# Spritz: A Proteogenomic Database Engine

**DOI:** 10.1101/2020.06.08.140681

**Authors:** Anthony J. Cesnik, Rachel M. Miller, Khairina Ibrahim, Lei Lu, Robert J. Millikin, Michael R. Shortreed, Brian L. Frey, Lloyd M. Smith

**Affiliations:** Department of Chemistry, University of Wisconsin-Madison, Madison, WI, USA; Science for Life Laboratory, School of Engineering Sciences in Chemistry, Biotechnology and Health, KTH - Royal Institute of Technology, Stockholm, 17121, Sweden; Department of Genetics, Stanford University, Stanford, CA 94305, USA; Chan Zuckerberg Biohub, San Francisco, CA 94158, USA

**Keywords:** RNA-Seq, proteogenomics, sequence variations, modifications, proteoform, top-down, sample-specific, transcriptomics, PTMs

## Abstract

Proteoforms are the workhorses of the cell, and subtle differences between their amino acid sequence or post-translational modifications (PTMs) can change their biological function. To most effectively identify and quantify proteoforms in genetically diverse samples by mass spectrometry (MS), it is advantageous to search the MS data against a sample-specific protein database that is tailored to the sample being analyzed, in that it contains the correct amino acid sequences and relevant PTMs for that sample. To this end, we have developed Spritz (https://smith-chem-wisc.github.io/Spritz/), an open-source software tool for generating protein databases annotated with sequence variations and PTMs. We provide a simple graphical user interface (GUI) for Windows and scripts that can be run on any operating system. Spritz automatically sets up and executes approximately 20 tools, which enable construction of a proteogenomic database from only raw RNA sequencing data. Sequence variations that are discovered in RNA sequencing data upon comparison to the Ensembl reference genome are annotated on proteins in these databases, and PTM annotations are transferred from UniProt. Modifications can also be discovered and added to the database using bottom-up mass spectrometry data and global PTM discovery in MetaMorpheus. We demonstrate that such sample-specific databases allow the identification of variant peptides, modified variant peptides, and variant proteoforms by searching bottom-up and top-down proteomic data from the Jurkat human T lymphocyte cell line and demonstrate the identification of phosphorylated variant sites with phosphoproteomic data from the U2OS human osteosarcoma cell line.

## Supplementary Tables for "Spritz: A Proteogenomic Database Engine" (part 4 of 9)

### Sheet: Table S3 (continued)
Table S3. Variant Peptides Detected in Bottom-Up Jurkat Data.
130328_AspN_Frac1-calib	11185	85.4618	175	7.78295e+06	11183	2	752.826	1503.64	14.245	14.245	0	DPVPEEEEGFKGGD	DPVPEEEEGFKGGD	DPVPEEEEGFKGGD	2				0	1	1503.64	0.00183	1.22	Q16643_I446V_S553P_E646K|Q16643_R326Q_I446V_S553P_E646K	Drebrin variant:5\t177457447\t.\tC\tT\t14140.77\t.\tANN=T|missense_variant|MODERATE|DBN1|ENSG00000113758|transcript|ENST00000309007.9|protein_coding|14/14|c.1936G>A|p.Glu646Lys|2156/2995|1936/1950|646/649||\tGT:AD:DP:GQ:PL\t0/1:392,469:861:99:14169,0,10877 variant:5\t177458177\t.\tA\tG\t24161.77\t.\tANN=G|missense_variant|MODERATE|DBN1|ENSG00000113758|transcript|ENST00000309007.9|protein_coding|12/14|c.1657T>C|p.Ser553Pro|1877/2995|1657/1950|553/649||\tGT:AD:DP:GQ:PL\t1/1:1,709:710:99:24190,2101,0, variant:5\t177457447\t.\tC\tT\t14140.77\t.\tANN=T|missense_variant|MODERATE|DBN1|ENSG00000113758|transcript|ENST00000309007.9|protein_coding|14/14|c.1936G>A|p.Glu646Lys|2156/2995|1936/1950|646/649||\tGT:AD:DP:GQ:PL\t0/1:392,469:861:99:14169,0,10877 variant:5\t177458498\t.\tT\tC\t21306.77\t.\tANN=C|missense_variant|MODERATE|DBN1|ENSG00000113758|transcript|ENST00000309007.9|protein_coding|12/14|c.1336A>G|p.Ile446Val|1556/2995|1336/1950|446/649||\tGT:AD:DP:GQ:PL\t1/1:1,601:602:99:21335,1765,0, variant:5\t177458177\t.\tA\tG\t24161.77\t.\tANN=G|missense_variant|MODERATE|DBN1|ENSG00000113758|transcript|ENST00000309007.9|protein_coding|12/14|c.1657T>C|p.Ser553Pro|1877/2995|1657/1950|553/649||\tGT:AD:DP:GQ:PL\t1/1:1,709:710:99:24190,2101,0, variant:5\t177457447\t.\tC\tT\t14140.77\t.\tANN=T|missense_variant|MODERATE|DBN1|ENSG00000113758|transcript|ENST00000309007.9|protein_coding|14/14|c.1936G>A|p.Glu646Lys|2156/2995|1936/1950|646/649||\tGT:AD:DP:GQ:PL\t0/1:392,469:861:99:14169,0,10877|Drebrin variant:5\t177457447\t.\tC\tT\t14140.77\t.\tANN=T|missense_variant|MODERATE|DBN1|ENSG00000113758|transcript|ENST00000309007.9|protein_coding|14/14|c.1936G>A|p.Glu646Lys|2156/2995|1936/1950|646/649||\tGT:AD:DP:GQ:PL\t0/1:392,469:861:99:14169,0,10877 variant:5\t177458177\t.\tA\tG\t24161.77\t.\tANN=G|missense_variant|MODERATE|DBN1|ENSG00000113758|transcript|ENST00000309007.9|protein_coding|12/14|c.1657T>C|p.Ser553Pro|1877/2995|1657/1950|553/649||\tGT:AD:DP:GQ:PL\t1/1:1,709:710:99:24190,2101,0, variant:5\t177457447\t.\tC\tT\t14140.77\t.\tANN=T|missense_variant|MODERATE|DBN1|ENSG00000113758|transcript|ENST00000309007.9|protein_coding|14/14|c.1936G>A|p.Glu646Lys|2156/2995|1936/1950|646/649||\tGT:AD:DP:GQ:PL\t0/1:392,469:861:99:14169,0,10877 variant:5\t177458498\t.\tT\tC\t21306.77\t.\tANN=C|missense_variant|MODERATE|DBN1|ENSG00000113758|transcript|ENST00000309007.9|protein_coding|12/14|c.1336A>G|p.Ile446Val|1556/2995|1336/1950|446/649||\tGT:AD:DP:GQ:PL\t1/1:1,601:602:99:21335,1765,0, variant:5\t177458177\t.\tA\tG\t24161.77\t.\tANN=G|missense_variant|MODERATE|DBN1|ENSG00000113758|transcript|ENST00000309007.9|protein_coding|12/14|c.1657T>C|p.Ser553Pro|1877/2995|1657/1950|553/649||\tGT:AD:DP:GQ:PL\t1/1:1,709:710:99:24190,2101,0, variant:5\t177457447\t.\tC\tT\t14140.77\t.\tANN=T|missense_variant|MODERATE|DBN1|ENSG00000113758|transcript|ENST00000309007.9|protein_coding|14/14|c.1936G>A|p.Glu646Lys|2156/2995|1936/1950|646/649||\tGT:AD:DP:GQ:PL\t0/1:392,469:861:99:14169,0,10877 variant:5\t177459247\t.\tC\tT\t10932.77\t.\tANN=T|missense_variant|MODERATE|DBN1|ENSG00000113758|transcript|ENST00000309007.9|protein_coding|11/14|c.977G>A|p.Arg326Gln|1197/2995|977/1950|326/649||\tGT:AD:DP:GQ:PL\t0/1:552,383:935:99:10961,0,15645, variant:5\t177458498\t.\tT\tC\t21306.77\t.\tANN=C|missense_variant|MODERATE|DBN1|ENSG00000113758|transcript|ENST00000309007.9|protein_coding|12/14|c.1336A>G|p.Ile446Val|1556/2995|1336/1950|446/649||\tGT:AD:DP:GQ:PL\t1/1:1,601:602:99:21335,1765,0, variant:5\t177458177\t.\tA\tG\t24161.77\t.\tANN=G|missense_variant|MODERATE|DBN1|ENSG00000113758|transcript|ENST00000309007.9|protein_coding|12/14|c.1657T>C|p.Ser553Pro|1877/2995|1657/1950|553/649||\tGT:AD:DP:GQ:PL\t1/1:1,709:710:99:24190,2101,0, variant:5\t177457447\t.\tC\tT\t14140.77\t.\tANN=T|missense_variant|MODERATE|DBN1|ENSG00000113758|transcript|ENST00000309007.9|protein_coding|14/14|c.1936G>A|p.Glu646Lys|2156/2995|1936/1950|646/649||\tGT:AD:DP:GQ:PL\t0/1:392,469:861:99:14169,0,10877	primary:DBN1, synonym:D0S117E, primary:DBN1, accession:ENSG00000113758	Homo sapiens	E646K		N	N	full	[636 to 649]	A	-		T	[b2+1, b3+1, b4+1];[y1+1, y2+1, y3+1, y4+1, y5+1, y6+1, y7+1, y8+1, y9+1, y10+1, y11+1]	[b2+1:213.08720, b3+1:312.15549, b4+1:409.20798];[y1+1:134.04480, y2+1:191.06623, y3+1:248.08781, y4+1:376.18250, y5+1:523.25157, y6+1:580.27304, y7+1:709.31619, y8+1:838.35756, y9+1:967.40193, y10+1:1096.44519, y11+1:1193.49631]	[b2+1:0.00021, b3+1:0.00009, b4+1:-0.00018];[y1+1:0.00001, y2+1:-0.00002, y3+1:0.00010, y4+1:-0.00018, y5+1:0.00048, y6+1:0.00049, y7+1:0.00104, y8+1:-0.00018, y9+1:0.00160, y10+1:0.00227, y11+1:0.00062]	[b2+1:1.00, b3+1:0.30, b4+1:-0.45];[y1+1:0.10, y2+1:-0.11, y3+1:0.39, y4+1:-0.48, y5+1:0.92, y6+1:0.84, y7+1:1.47, y8+1:-0.21, y9+1:1.65, y10+1:2.07, y11+1:0.52]	[b2+1:778520, b3+1:203375, b4+1:14623];[y1+1:44667, y2+1:15581, y3+1:14399, y4+1:313313, y5+1:67606, y6+1:150869, y7+1:60964, y8+1:35220, y9+1:55871, y10+1:37212, y11+1:114297]	14			9342	0	0	9163	0	0	0.000849307	0.000768
130328_Chym_Frac4_130410014318-calib	9637	59.0898	200	3.3593e+07	9635	4	496.512	1982.02	14.239	14.239	0	ILSKTKKDDTDDEIAKY	ILSKTKKDDTDDEIAKY	ILSKTKKDDTDDEIAKY	5				0	0	1982.02	-0.00127	-0.64	P27824_A88T|P27824_A88T_D436N	Calnexin variant:5\t179707148\t.\tG\tA\t4494.77\t.\tANN=A|missense_variant|MODERATE|CANX|ENSG00000127022|transcript|ENST00000247461.8|protein_coding|4/15|c.262G>A|p.Ala88Thr|462/4260|262/1779|88/592||\tGT:AD:DP:GQ:PL\t0/1:178,154:332:99:4523,0,5743|Calnexin variant:5\t179722927\t.\tG\tA\t24747.77\t.\tANN=A|missense_variant|MODERATE|CANX|ENSG00000127022|transcript|ENST00000247461.8|protein_coding|11/15|c.1306G>A|p.Asp436Asn|1506/4260|1306/1779|436/592||\tGT:AD:DP:GQ:PL\t0/1:970,863:1833:99:24776,0,29842 variant:5\t179707148\t.\tG\tA\t4494.77\t.\tANN=A|missense_variant|MODERATE|CANX|ENSG00000127022|transcript|ENST00000247461.8|protein_coding|4/15|c.262G>A|p.Ala88Thr|462/4260|262/1779|88/592||\tGT:AD:DP:GQ:PL\t0/1:178,154:332:99:4523,0,5743, variant:5\t179722927\t.\tG\tA\t24747.77\t.\tANN=A|missense_variant|MODERATE|CANX|ENSG00000127022|transcript|ENST00000247461.8|protein_coding|11/15|c.1306G>A|p.Asp436Asn|1506/4260|1306/1779|436/592||\tGT:AD:DP:GQ:PL\t0/1:970,863:1833:99:24776,0,29842	primary:CANX, primary:CANX, accession:ENSG00000127022	Homo sapiens	A88T		N	N	full	[84 to 100]	W	D		T	[b2+1, b3+1, b11+3, b12+2, b13+2, b14+2, b15+2];[y1+1, y2+1, y3+1, y4+1, y6+1, y13+2, y15+3]	[b2+1:227.17562, b3+1:314.20579, b11+3:415.89396, b12+2:680.85183, b13+2:745.37279, b14+2:801.91541, b15+2:837.43391];[y1+1:182.08125, y2+1:310.17621, y3+1:381.21338, y4+1:494.29782, y6+1:738.36693, y13+2:771.36828, y15+3:586.29224]	[b2+1:0.00022, b3+1:-0.00165, b11+3:-0.00119, b12+2:0.00094, b13+2:0.00026, b14+2:0.00144, b15+2:0.00133];[y1+1:0.00008, y2+1:0.00008, y3+1:0.00013, y4+1:0.00051, y6+1:0.00008, y13+2:-0.00367, y15+3:0.00220]	[b2+1:0.97, b3+1:-5.26, b11+3:-0.95, b12+2:0.69, b13+2:0.17, b14+2:0.90, b15+2:0.80];[y1+1:0.44, y2+1:0.26, y3+1:0.34, y4+1:1.04, y6+1:0.11, y13+2:-2.38, y15+3:1.25]	[b2+1:268290, b3+1:32787, b11+3:133513, b12+2:1097408, b13+2:2063419, b14+2:76760, b15+2:62240];[y1+1:522721, y2+1:393042, y3+1:1807380, y4+1:914552, y6+1:111197, y13+2:36895, y15+3:498211]	14			3560	0	0	3543	0	0	0.00116861	0.000875
130328_Chym_Frac8-calib	16030	95.4531	176	8.75336e+06	16020	4	577.294	2305.15	14.22	8.194	0	ISKQEYDESGPSIVHRKWF	ISKQEYDESGPSIVHRKWF	ISKQEYDESGPSIVHRKWF	4				0	2	2305.15	-0.0007	-0.3	P60709_C374W	Actin, cytoplasmic 1 variant:7\t5527754\t.\tG\tC\t60822.77\t.\tANN=C|missense_variant|MODERATE|ACTB|ENSG00000075624|transcript|ENST00000331789.9|protein_coding|6/6|c.1122C>G|p.Cys374Trp|1314/1917|1122/1128|374/375||\tGT:AD:DP:GQ:PL\t0/1:1917,1923:3850:99:60851,0,61615	primary:ACTB, primary:ACTB, accession:ENSG00000075624	Homo sapiens	C374W		N	N	full	[357 to 375]	W	-		T	[b2+1, b5+1, b6+1, b7+2];[y1+1, y6+1, y9+2, y10+2, y11+2, y12+2, y13+2, y14+2, y17+3, y18+3]	[b2+1:201.12330, b5+1:586.32257, b6+1:749.38106, b7+2:432.70893];[y1+1:166.08638, y6+1:872.49611, y9+2:585.33271, y10+2:613.84348, y11+2:657.35924, y12+2:721.88170, y13+2:779.39336, y14+2:860.92739, y17+3:702.68677, y18+3:731.69559]	[b2+1:-0.00007, b5+1:0.00307, b6+1:-0.00177, b7+2:0.00082];[y1+1:0.00012, y6+1:0.00714, y9+2:0.00032, y10+2:0.00040, y11+2:-0.00010, y12+2:0.00221, y13+2:-0.00141, y14+2:0.00333, y17+3:0.00545, y18+3:-0.00012]	[b2+1:-0.36, b5+1:5.25, b6+1:-2.36, b7+2:0.95];[y1+1:0.73, y6+1:8.19, y9+2:0.27, y10+2:0.33, y11+2:-0.08, y12+2:1.54, y13+2:-0.91, y14+2:1.94, y17+3:2.59, y18+3:-0.05]	[b2+1:39657, b5+1:48401, b6+1:21266, b7+2:81549];[y1+1:20759, y6+1:16076, y9+2:117557, y10+2:175537, y11+2:349308, y12+2:132922, y13+2:194349, y14+2:40140, y17+3:115447, y18+3:576972]	14			3627	0	0	3610	0	0	0.00105906	0.000853
130328_Chym_Frac1_130409155107-calib	7129	46.7316	95	132562	7120	2	808.36	1614.71	14.21	14.21	0	GASSTTSTGRSSQSSSQ	GASSTTSTGRSSQSSSQ	GASSTTSTGRSSQSSSQ	2				0	0	1614.71	-0.00201	-1.25	A0A1W2PQ51_QQFSGIGRSGQQPQPLMSQQFAQPPGATNMIGYMGQTAYQYPPPPPPPPPSRK679Q	Probable ATP-dependent RNA helicase DDX17 variant:22\t38486093\t.\tG\tA\t22620.77\t.\tANN=A|stop_gained|HIGH|DDX17|ENSG00000100201|transcript|ENST00000396821.7|protein_coding|13/13|c.2038C>T|p.Gln680*|2138/4791|2038/2196|680/731||\tGT:AD:DP:GQ:PL\t0/1:953,834:1787:99:22649,0,30530	primary:DDX17, primary:DDX17, accession:ENSG00000100201	Homo sapiens	QQFSGIGRSGQQPQPLMSQQFAQPPGATNMIGYMGQTAYQYPPPPPPPPPSRK679Q		N	N	full	[663 to 679]	Y	-		T	[b3+1, b4+1, b10+1, b11+1, b13+1, b15+1];[y1+1, y2+1, y3+1, y4+1, y9+1, y10+1, y11+1, y12+1]	[b3+1:216.09832, b4+1:303.12689, b10+1:906.42802, b11+1:993.46305, b13+1:1208.54453, b15+1:1382.62008];[y1+1:147.07653, y2+1:234.10877, y3+1:321.13978, y4+1:408.17373, y9+1:923.41796, y10+1:1024.46947, y11+1:1111.49687, y12+1:1212.54966]	[b3+1:0.00044, b4+1:-0.00302, b10+1:0.00047, b11+1:0.00347, b13+1:-0.00565, b15+1:0.00584];[y1+1:0.00011, y2+1:0.00032, y3+1:-0.00070, y4+1:0.00123, y9+1:0.00025, y10+1:0.00408, y11+1:-0.00055, y12+1:0.00457]	[b3+1:2.02, b4+1:-10.01, b10+1:0.52, b11+1:3.50, b13+1:-4.68, b15+1:4.22];[y1+1:0.78, y2+1:1.36, y3+1:-2.18, y4+1:3.02, y9+1:0.27, y10+1:3.99, y11+1:-0.50, y12+1:3.77]	[b3+1:1636, b4+1:820, b10+1:1257, b11+1:770, b13+1:804, b15+1:888];[y1+1:4805, y2+1:6608, y3+1:1435, y4+1:2590, y9+1:2337, y10+1:1369, y11+1:1716, y12+1:818]	14			3661	0	0	3644	0	0	0.00158226	0.000966
130328_Chym_Frac4_130410014318-calib	20986	118.559	162	545228	20976	2	867.932	1733.85	14.2	14.2	0	VKPAVVAVGDFPEEDY	VKPAVVAVGDFPEEDY	VKPAVVAVGDFPEEDY	1				0	0	1733.85	-0.00172	-0.99	Q99426_T230A	Tubulin-folding cofactor B variant:19\t36125735\t.\tA\tG\t6779.77\t.\tANN=G|missense_variant|MODERATE|TBCB|ENSG00000105254|transcript|ENST00000221855.7|protein_coding|6/6|c.688A>G|p.Thr230Ala|1263/1473|688/735|230/244||\tGT:AD:DP:GQ:PL\t0/1:286,239:525:99:6808,0,8097	primary:TBCB, synonym:CG22, synonym:CKAP1, primary:TBCB, accession:ENSG00000105254	Homo sapiens	T230A		N	N	full	[224 to 239]	F	G		T	[b2+1, b4+1, b5+1, b7+1, b8+1, b10+1, b11+1];[y1+1, y2+1, y3+1, y5+1, y6+1, y8+1, y9+1]	[b2+1:228.16988, b4+1:396.26157, b5+1:495.32856, b7+1:665.43408, b8+1:764.50091, b10+1:936.55302, b11+1:1083.61910];[y1+1:182.08085, y2+1:297.10779, y3+1:426.14859, y5+1:652.24498, y6+1:799.31948, y8+1:971.35773, y9+1:1070.43342]	[b2+1:-0.00077, b4+1:0.00104, b5+1:-0.00038, b7+1:-0.00040, b8+1:-0.00197, b10+1:0.00173, b11+1:-0.00061];[y1+1:-0.00032, y2+1:-0.00032, y3+1:-0.00212, y5+1:-0.00108, y6+1:0.00500, y8+1:-0.00515, y9+1:0.00212]	[b2+1:-3.39, b4+1:2.64, b5+1:-0.78, b7+1:-0.60, b8+1:-2.59, b10+1:1.85, b11+1:-0.56];[y1+1:-1.77, y2+1:-1.08, y3+1:-4.99, y5+1:-1.66, y6+1:6.26, y8+1:-5.31, y9+1:1.98]	[b2+1:9610, b4+1:1966, b5+1:5176, b7+1:4335, b8+1:9252, b10+1:6455, b11+1:13739];[y1+1:7238, y2+1:7130, y3+1:2096, y5+1:32583, y6+1:5677, y8+1:2659, y9+1:1362]	14			3702	0	0	3684	0	0	0.00097698	0.000832
130328_GluC_Frac4-calib	12606	101.936	200	187643	12599	2	703.383	1404.75	14.2	7.104	0	KAKSYLEVPLEE	KAKSYLEVPLEE	KAKSYLEVPLEE	2				0	2	1404.75	0.00105	0.75	Q96CT7_H123Y	Coiled-coil domain-containing protein 124 variant:19\t17943278\t.\tC\tT\t1223.77\t.\tANN=T|missense_variant|MODERATE|CCDC124|ENSG00000007080|transcript|ENST00000597436.5|protein_coding|4/5|c.367C>T|p.His123Tyr|474/1055|367/672|123/223||\tGT:AD:DP:GQ:PL\t0/1:78,45:123:99:1252,0,2407	primary:CCDC124, primary:CCDC124, accession:ENSG00000007080	Homo sapiens	H123Y		N	N	full	[119 to 130]	E	N		T	[b1+1, b2+1, b3+1, b4+1, b5+1, b6+1, b7+1, b8+1, b9+1, b10+1];[y1+1, y2+1, y3+1, y4+1]	[b1+1:129.10180, b2+1:200.13878, b3+1:328.23335, b4+1:415.26775, b5+1:578.33081, b6+1:691.41140, b7+1:820.45490, b8+1:919.52175, b9+1:1016.58831, b10+1:1129.66109];[y1+1:148.06000, y2+1:277.10252, y3+1:390.18626, y4+1:487.23838]	[b1+1:-0.00044, b2+1:-0.00057, b3+1:-0.00097, b4+1:0.00140, b5+1:0.00113, b6+1:-0.00233, b7+1:-0.00143, b8+1:-0.00299, b9+1:0.01080, b10+1:-0.00048];[y1+1:-0.00043, y2+1:-0.00051, y3+1:-0.00083, y4+1:-0.00147]	[b1+1:-3.44, b2+1:-2.87, b3+1:-2.95, b4+1:3.38, b5+1:1.96, b6+1:-3.38, b7+1:-1.75, b8+1:-3.26, b9+1:10.63, b10+1:-0.42];[y1+1:-2.96, y2+1:-1.85, y3+1:-2.14, y4+1:-3.03]	[b1+1:7125, b2+1:2148, b3+1:1726, b4+1:224, b5+1:809, b6+1:1760, b7+1:3537, b8+1:5587, b9+1:221, b10+1:429];[y1+1:3838, y2+1:2772, y3+1:1382, y4+1:5953]	14			7432	0	0	7358	0	0	0.00133741	0.000914
130328_Chym_Frac5_130410050039-calib	27559	152.77	125	954394	27555	3	1053.51	3157.51	14.199	14.199	0	QIQDDYLDLFGDPSVTGKIGTDIQDNKY	QIQDDYLDLFGDPSVTGKIGTDIQDNKY	QIQDDYLDLFGDPSVTGKIGTDIQDNKY	2				0	2	3157.51	0.00172	0.55	ENST00000612683,ENST00000447866,ENST00000467076_C267Y	,, variant:1\t155319867\t.\tG\tA\t12251.77\t.\tANN=A|missense_variant|MODERATE|FDPS|ENSG00000160752|transcript|ENST00000612683.1|protein_coding|9/10|c.800G>A|p.Cys267Tyr|908/1198|800/1062|267/353||\tGT:AD:DP:GQ:PL\t0/1:1363,544:1907:99:12280,0,44620	primary:FDPS, accession:ENSG00000160752	Homo sapiens	C267Y	263-263	N	N	full	[240 to 267]	F	S		T	[b1+1, b2+1, b3+1];[y2+1, y3+1, y4+1, y5+1, y6+1, y9+1, y10+1, y16+2, y18+2, y19+2, y20+2]	[b1+1:129.06612, b2+1:242.15015, b3+1:370.20854];[y2+1:310.17561, y3+1:424.22017, y4+1:539.24391, y5+1:667.29828, y6+1:780.39820, y9+1:1053.48490, y10+1:1166.57761, y16+2:868.44636, y18+2:954.47232, y19+2:1028.00115, y20+2:1084.54616]	[b1+1:0.00027, b2+1:0.00023, b3+1:0.00004];[y2+1:-0.00052, y3+1:0.00111, y4+1:-0.00210, y5+1:-0.00630, y6+1:0.00955, y9+1:0.00017, y10+1:0.00882, y16+2:-0.00065, y18+2:0.00285, y19+2:-0.00791, y20+2:-0.00194]	[b1+1:2.10, b2+1:0.97, b3+1:0.12];[y2+1:-1.68, y3+1:2.61, y4+1:-3.89, y5+1:-9.45, y6+1:12.25, y9+1:0.16, y10+1:7.56, y16+2:-0.38, y18+2:1.49, y19+2:-3.85, y20+2:-0.90]	[b1+1:3547, b2+1:15979, b3+1:7266];[y2+1:4398, y3+1:16135, y4+1:6067, y5+1:4277, y6+1:8394, y9+1:16035, y10+1:4536, y16+2:55235, y18+2:20488, y19+2:19475, y20+2:8416]	14			3704	0	0	3686	0	0	0.00144249	0.000939
130328_AspN_Frac10-calib	9325	125.054	200	332323	9315	2	750.371	1498.73	14.186	14.186	0	VLKAFFPTCCVSA	VLKAFFPTC[Common Fixed:Carbamidomethyl on C]C[Common Fixed:Carbamidomethyl on C]VSA	VLKAFFPTCCVSA	2	Carbamidomethyl on C Carbamidomethyl on C	C4H6N2O2	C4H6N2O2	0	0	1498.73	-0.00333	-2.22	B8ZZ31_T14A_H345P|ENST00000321878,ENST00000409527_T14A|ENST00000321878,ENST00000409527_T14A_G523S|ENST00000470411_T14A|Q9BRB3_T14A_C592R_C668H	Phosphatidylinositol N-acetylglucosaminyltransferase subunit Q variant:16\t576346\t.\tA\tC\t412.77\t.\tANN=C|missense_variant|MODERATE|PIGQ|ENSG00000007541|transcript|ENST00000422307.6|protein_coding|4/4|c.1034A>C|p.His345Pro|1164/2052|1034/1191|345/396||\tGT:AD:DP:GQ:PL\t1/1:0,14:14:41:441,41,0 variant:16\t574114\t.\tA\tG\t608.77\t.\tANN=G|missense_variant|MODERATE|PIGQ|ENSG00000007541|transcript|ENST00000422307.6|protein_coding|2/4|c.40A>G|p.Thr14Ala|170/2052|40/1191|14/396||\tGT:AD:DP:GQ:PL\t1/1:0,17:17:51:637,51,0, variant:16\t576346\t.\tA\tC\t412.77\t.\tANN=C|missense_variant|MODERATE|PIGQ|ENSG00000007541|transcript|ENST00000422307.6|protein_coding|4/4|c.1034A>C|p.His345Pro|1164/2052|1034/1191|345/396||\tGT:AD:DP:GQ:PL\t1/1:0,14:14:41:441,41,0|, variant:16\t574114\t.\tA\tG\t608.77\t.\tANN=G|missense_variant|MODERATE|PIGQ|ENSG00000007541|transcript|ENST00000321878.9|protein_coding|2/11|c.40A>G|p.Thr14Ala|199/3006|40/1746|14/581||\tGT:AD:DP:GQ:PL\t1/1:0,17:17:51:637,51,0|, variant:16\t582283\t.\tG\tA\t1259.77\t.\tANN=A|missense_variant|MODERATE|PIGQ|ENSG00000007541|transcript|ENST00000321878.9|protein_coding|10/11|c.1567G>A|p.Gly523Ser|1726/3006|1567/1746|523/581||\tGT:AD:DP:GQ:PL\t0/1:43,45:88:99:1288,0,1205 variant:16\t574114\t.\tA\tG\t608.77\t.\tANN=G|missense_variant|MODERATE|PIGQ|ENSG00000007541|transcript|ENST00000321878.9|protein_coding|2/11|c.40A>G|p.Thr14Ala|199/3006|40/1746|14/581||\tGT:AD:DP:GQ:PL\t1/1:0,17:17:51:637,51,0, variant:16\t582283\t.\tG\tA\t1259.77\t.\tANN=A|missense_variant|MODERATE|PIGQ|ENSG00000007541|transcript|ENST00000321878.9|protein_coding|10/11|c.1567G>A|p.Gly523Ser|1726/3006|1567/1746|523/581||\tGT:AD:DP:GQ:PL\t0/1:43,45:88:99:1288,0,1205| variant:16\t574114\t.\tA\tG\t608.77\t.\tANN=G|missense_variant|MODERATE|PIGQ|ENSG00000007541|transcript|ENST00000470411.2|protein_coding|2/3|c.40A>G|p.Thr14Ala|84/2112|40/900|14/299||\tGT:AD:DP:GQ:PL\t1/1:0,17:17:51:637,51,0|Phosphatidylinositol N-acetylglucosaminyltransferase subunit Q variant:16\t583353\t.\tTG\tCA\t2436.77\t.\tANN=CA|missense_variant|MODERATE|PIGQ|ENSG00000007541|transcript|ENST00000026218.9|protein_coding|10/10|c.2002_2003delTGinsCA|p.Cys668His|2090/2846|2002/2283|668/760||\tGT:AD:DP:GQ:PL\t1/1:0,55:55:99:2465,166,0 variant:16\t583125\t.\tT\tC\t4554.77\t.\tANN=C|missense_variant|MODERATE|PIGQ|ENSG00000007541|transcript|ENST00000026218.9|protein_coding|10/10|c.1774T>C|p.Cys592Arg|1862/2846|1774/2283|592/760||\tGT:AD:DP:GQ:PL\t1/1:0,140:140:99:4583,419,0, variant:16\t583353\t.\tTG\tCA\t2436.77\t.\tANN=CA|missense_variant|MODERATE|PIGQ|ENSG00000007541|transcript|ENST00000026218.9|protein_coding|10/10|c.2002_2003delTGinsCA|p.Cys668His|2090/2846|2002/2283|668/760||\tGT:AD:DP:GQ:PL\t1/1:0,55:55:99:2465,166,0 variant:16\t574114\t.\tA\tG\t608.77\t.\tANN=G|missense_variant|MODERATE|PIGQ|ENSG00000007541|transcript|ENST00000026218.9|protein_coding|2/10|c.40A>G|p.Thr14Ala|128/2846|40/2283|14/760||\tGT:AD:DP:GQ:PL\t1/1:0,17:17:51:637,51,0, variant:16\t583125\t.\tT\tC\t4554.77\t.\tANN=C|missense_variant|MODERATE|PIGQ|ENSG00000007541|transcript|ENST00000026218.9|protein_coding|10/10|c.1774T>C|p.Cys592Arg|1862/2846|1774/2283|592/760||\tGT:AD:DP:GQ:PL\t1/1:0,140:140:99:4583,419,0, variant:16\t583353\t.\tTG\tCA\t2436.77\t.\tANN=CA|missense_variant|MODERATE|PIGQ|ENSG00000007541|transcript|ENST00000026218.9|protein_coding|10/10|c.2002_2003delTGinsCA|p.Cys668His|2090/2846|2002/2283|668/760||\tGT:AD:DP:GQ:PL\t1/1:0,55:55:99:2465,166,0	primary:PIGQ, primary:PIGQ, accession:ENSG00000007541|primary:PIGQ, accession:ENSG00000007541|primary:PIGQ, synonym:GPI1, primary:PIGQ, accession:ENSG00000007541	Homo sapiens	T14A		N	N	full:M cleaved|full:M cleaved|full:M cleaved|full:M cleaved|full:M cleaved|chain start	[2 to 14]	M	D		T	[b2+1, b4+1, b5+1, b6+1, b8+2, b9+1, b10+1];[y2+1, y3+1, y4+1, y5+1, y7+1, y8+1, y11+1]	[b2+1:213.15933, b4+1:412.29099, b5+1:559.35937, b6+1:706.42714, b8+2:452.76765, b9+1:1064.55683, b10+1:1224.58995];[y2+1:177.08664, y3+1:276.15449, y4+1:436.18443, y5+1:596.21349, y7+1:794.31611, y8+1:941.38369, y11+1:1287.58484]	[b2+1:-0.00043, b4+1:-0.00084, b5+1:-0.00087, b6+1:-0.00152, b8+2:-0.00107, b9+1:-0.00292, b10+1:-0.00045];[y2+1:-0.00034, y3+1:-0.00091, y4+1:-0.00161, y5+1:-0.00321, y7+1:-0.00103, y8+1:-0.00186, y11+1:-0.00121]	[b2+1:-2.02, b4+1:-2.04, b5+1:-1.56, b6+1:-2.15, b8+2:-1.18, b9+1:-2.74, b10+1:-0.37];[y2+1:-1.94, y3+1:-3.29, y4+1:-3.71, y5+1:-5.39, y7+1:-1.30, y8+1:-1.98, y11+1:-0.94]	[b2+1:4401, b4+1:3611, b5+1:6026, b6+1:12349, b8+2:2323, b9+1:933, b10+1:896];[y2+1:15429, y3+1:1435, y4+1:1213, y5+1:1117, y7+1:8604, y8+1:2988, y11+1:552]	14			9663	0	0	9480	0	0	0.000806272	0.000745
130328_GluC_Frac3-calib	7935	64.0585	200	3.28999e+06	7934	2	755.342	1508.67	14.184	9.095	0	RVCQSRMDTDLE	RVC[Common Fixed:Carbamidomethyl on C]QSRMDTDLE	RVCQSRMDTDLE	1	Carbamidomethyl on C	C2H3NO	C2H3NO	0	2	1508.67	-0.00129	-0.86	O75643_R383C	U5 small nuclear ribonucleoprotein 200 kDa helicase variant:2\t96297693\t.\tG\tA\t8460.77\t.\tANN=A|missense_variant|MODERATE|SNRNP200|ENSG00000144028|transcript|ENST00000323853.9|protein_coding|10/45|c.1147C>T|p.Arg383Cys|1225/7165|1147/6411|383/2136||\tGT:AD:DP:GQ:PL\t0/1:324,303:627:99:8489,0,9144	primary:SNRNP200, synonym:ASCC3L1, synonym:HELIC2, synonym:KIAA0788, primary:SNRNP200, accession:ENSG00000144028	Homo sapiens	R383C		N	N	full	[381 to 392]	E	T		T	[b1+1, b2+1, b3+1, b4+1, b5+1, b6+2, b8+2, b9+2, b10+2];[y1+1, y2+1, y8+1, y10+1, y11+1]	[b1+1:157.10820, b2+1:256.17697, b3+1:416.20729, b4+1:544.26632, b5+1:631.29847, b6+2:394.20290, b8+2:517.23686, b9+2:567.76241, b10+2:625.27450];[y1+1:148.06035, y2+1:261.14442, y8+1:966.41991, y10+1:1254.50615, y11+1:1353.57910]	[b1+1:-0.00018, b2+1:0.00017, b3+1:-0.00016, b4+1:0.00029, b5+1:0.00042, b6+2:-0.00065, b8+2:-0.00015, b9+2:0.00326, b10+2:0.00051];[y1+1:-0.00008, y2+1:-0.00007, y8+1:0.00022, y10+1:-0.00276, y11+1:0.00177]	[b1+1:-1.17, b2+1:0.66, b3+1:-0.39, b4+1:0.54, b5+1:0.66, b6+2:-0.83, b8+2:-0.14, b9+2:2.88, b10+2:0.41];[y1+1:-0.57, y2+1:-0.28, y8+1:0.23, y10+1:-2.21, y11+1:1.31]	[b1+1:20201, b2+1:15356, b3+1:17534, b4+1:24157, b5+1:17817, b6+2:37720, b8+2:173653, b9+2:18488, b10+2:211189];[y1+1:29272, y2+1:24019, y8+1:4751, y10+1:7908, y11+1:4187]	14			7557	0	0	7483	0	0	0.00223875	0.001053
130328_GluC_Frac4-calib	8918	73.3321	200	2.48713e+06	8914	2	594.815	1187.62	14.178	5.059	0	IDSLQRTVQE	IDSLQRTVQE	IDSLQRTVQE	1				0	1	1187.61	0.0012	1.01	ENST00000409030_M549T|ENST00000409202_M557T|ENST00000409220_M550T	variant:2\t68822809\t.\tT\tC\t2228.77\t.\tANN=C|missense_variant|MODERATE|ARHGAP25|ENSG00000163219|transcript|ENST00000409030.7|protein_coding|9/10|c.1646T>C|p.Met549Thr|2026/2936|1646/1917|549/638||\tGT:AD:DP:GQ:PL\t0/1:68,81:149:99:2257,0,1974| variant:2\t68822809\t.\tT\tC\t2228.77\t.\tANN=C|missense_variant|MODERATE|ARHGAP25|ENSG00000163219|transcript|ENST00000409202.7|protein_coding|10/11|c.1670T>C|p.Met557Thr|2035/2945|1670/1941|557/646||\tGT:AD:DP:GQ:PL\t0/1:68,81:149:99:2257,0,1974| variant:2\t68822809\t.\tT\tC\t2228.77\t.\tANN=C|missense_variant|MODERATE|ARHGAP25|ENSG00000163219|transcript|ENST00000409220.5|protein_coding|9/10|c.1649T>C|p.Met550Thr|2029/2939|1649/1920|550/639||\tGT:AD:DP:GQ:PL\t0/1:68,81:149:99:2257,0,1974	primary:ARHGAP25, accession:ENSG00000163219	Homo sapiens	M549T|M557T|M550T		N	N	full	[543 to 552]|[551 to 560]|[544 to 553]	E	L		T	[b2+1, b3+1, b6+1, b7+1, b8+1, b9+1];[y1+1, y2+1, y3+1, y5+1, y6+1, y7+1, y8+1, y9+1]	[b2+1:229.11805, b3+1:316.15012, b6+1:713.39236, b7+1:814.44850, b8+1:913.50958, b9+1:1041.57383];[y1+1:148.06020, y2+1:276.11859, y3+1:375.18913, y5+1:632.33619, y6+1:760.39422, y7+1:873.47731, y8+1:960.50930, y9+1:1075.53531]	[b2+1:-0.00023, b3+1:-0.00019, b6+1:-0.00170, b7+1:0.00675, b8+1:-0.00058, b9+1:0.00510];[y1+1:-0.00023, y2+1:-0.00043, y3+1:0.00170, y5+1:-0.00002, y6+1:-0.00057, y7+1:-0.00155, y8+1:-0.00159, y9+1:-0.00251]	[b2+1:-1.00, b3+1:-0.60, b6+1:-2.39, b7+1:8.30, b8+1:-0.63, b9+1:4.90];[y1+1:-1.57, y2+1:-1.55, y3+1:4.54, y5+1:-0.04, y6+1:-0.75, y7+1:-1.77, y8+1:-1.65, y9+1:-2.34]	[b2+1:47276, b3+1:23759, b6+1:10636, b7+1:14871, b8+1:60438, b9+1:10011];[y1+1:91994, y2+1:25362, y3+1:2110, y5+1:20380, y6+1:40159, y7+1:12396, y8+1:49835, y9+1:32896]	14			7607	0	0	7533	0	0	0.00312781	0.001182
130328_GluC_Frac11-calib	11979	136.901	200	506250	11975	4	591.828	2363.28	14.175	8.043	0	ILPQGRESPIFKQFFKDWK	ILPQGRESPIFKQFFKDWK	ILPQGRESPIFKQFFKDWK	3				0	2	2363.28	0.00496	2.1	P40121_H335R	Macrophage-capping protein variant:2\t85394936\t.\tT\tC\t3675.77\t.\tANN=C|missense_variant|MODERATE|CAPG|ENSG00000042493|transcript|ENST00000409724.5|protein_coding|10/10|c.1004A>G|p.His335Arg|1108/1151|1004/1047|335/348||\tGT:AD:DP:GQ:PL\t0/1:357,159:516:99:3704,0,10223	primary:CAPG, synonym:AFCP, synonym:MCP, primary:CAPG, accession:ENSG00000042493	Homo sapiens	H335R		N	N	full	[330 to 348]	E	-		T	[b2+1];[y1+1, y2+1, y3+1, y4+1, y5+1, y6+1, y7+1, y8+2, y9+2, y15+3, y16+3, y17+3, y18+3]	[b2+1:227.17560];[y1+1:147.11282, y2+1:333.19206, y3+1:448.21916, y4+1:576.31312, y5+1:723.37531, y6+1:870.44892, y7+1:998.50973, y8+2:563.80526, y9+2:637.33965, y15+3:638.34179, y16+3:681.02496, y17+3:713.37740, y18+3:751.06467]	[b2+1:0.00020];[y1+1:0.00002, y2+1:-0.00006, y3+1:0.00010, y4+1:-0.00090, y5+1:-0.00712, y6+1:-0.00193, y7+1:0.00030, y8+2:-0.00114, y9+2:-0.00077, y15+3:0.00399, y16+3:-0.00507, y17+3:-0.00052, y18+3:-0.02278]	[b2+1:0.88];[y1+1:0.12, y2+1:-0.18, y3+1:0.23, y4+1:-1.57, y5+1:-9.86, y6+1:-2.22, y7+1:0.31, y8+2:-1.02, y9+2:-0.61, y15+3:2.08, y16+3:-2.49, y17+3:-0.24, y18+3:-10.12]	[b2+1:11459];[y1+1:1930, y2+1:15449, y3+1:1139, y4+1:711, y5+1:911, y6+1:1499, y7+1:1719, y8+2:1243, y9+2:1058, y15+3:1161, y16+3:1804, y17+3:45997, y18+3:2434]	14			7632	0	0	7558	0	0	0.00119507	0.00088
130328_GluC_Frac6-calib	11118	110.85	200	262538	11108	4	559.807	2235.2	14.174	7.077	0	KSSSISSFKDPKISTSLPVLD	KSSSISSFKDPKISTSLPVLD	KSSSISSFKDPKISTSLPVLD	1				0	1	2235.2	-0.00126	-0.56	P13796_K533E	Plastin-2 variant:13\t46134156\t.\tT\tC\t34230.77\t.\tANN=C|missense_variant|MODERATE|LCP1|ENSG00000136167|transcript|ENST00000323076.6|protein_coding|14/16|c.1597A>G|p.Lys533Glu|1835/3787|1597/1884|533/627||\tGT:AD:DP:GQ:PL\t1/1:0,889:889:99:34259,2672,0	primary:LCP1, synonym:PLS2, primary:LCP1, accession:ENSG00000136167	Homo sapiens	K533E	553-553	N	N	full	[534 to 554]	E	L		T	[b1+1, b5+1, b7+1, b8+1, b9+1, b10+2, b12+2, b16+2, b17+3, b18+3, b19+3];[y1+1, y2+1, y4+1]	[b1+1:129.10216, b5+1:503.28200, b7+1:677.34697, b8+1:824.41027, b9+1:952.51341, b10+2:534.27189, b12+2:646.84780, b16+2:840.94465, b17+3:598.65977, b18+3:631.01130, b19+3:664.03305];[y1+1:134.04478, y2+1:247.12899, y4+1:443.25054]	[b1+1:-0.00008, b5+1:-0.00039, b7+1:0.00053, b8+1:-0.00459, b9+1:0.00359, b10+2:-0.00026, b12+2:0.00383, b16+2:0.00173, b17+3:0.00039, b18+3:0.00222, b19+3:-0.00092];[y1+1:0.00000, y2+1:0.00014, y4+1:0.00052]	[b1+1:-0.59, b5+1:-0.78, b7+1:0.78, b8+1:-5.57, b9+1:3.77, b10+2:-0.24, b12+2:2.96, b16+2:1.03, b17+3:0.22, b18+3:1.17, b19+3:-0.46];[y1+1:-0.03, y2+1:0.56, y4+1:1.17]	[b1+1:3910, b5+1:916, b7+1:734, b8+1:1159, b9+1:353, b10+2:4488, b12+2:594, b16+2:1797, b17+3:5005, b18+3:4910, b19+3:1078];[y1+1:9506, y2+1:10684, y4+1:600]	14			7637	0	0	7563	0	0	0.00241441	0.001073
130328_GluC_Frac3-calib	13041	102.757	181	1.4826e+06	13038	1	1057.45	1056.44	14.174	8.141	0	QQFFTEEE	QQFFTEEE	QQFFTEEE	2				0	2	1056.44	0.00202	1.91	P80303_Q338E|P80303_Q338E_QGIPPSGPAGELKFEPHI403GIPPSGPAGELKFEPHI	Nucleobindin-2 variant:11\t17330136\t.\tC\tG\t1926.77\t.\tANN=G|missense_variant|MODERATE|NUCB2|ENSG00000070081|transcript|ENST00000529010.5|protein_coding|12/14|c.1012C>G|p.Gln338Glu|1231/2274|1012/1263|338/420||\tGT:AD:DP:GQ:PL\t0/1:114,64:178:99:1955,0,4301|Nucleobindin-2 variant:11\t17330930\t.\tTACA\tT\t3073.73\t.\tANN=T|conservative_inframe_deletion|MODERATE|NUCB2|ENSG00000070081|transcript|ENST00000529010.5|protein_coding|13/14|c.1207_1209delCAA|p.Gln403del|1426/2274|1207/1263|403/420||INFO_REALIGN_3_PRIME\tGT:AD:DP:GQ:PL\t0/1:334,98:432:99:3111,0,15263 variant:11\t17330136\t.\tC\tG\t1926.77\t.\tANN=G|missense_variant|MODERATE|NUCB2|ENSG00000070081|transcript|ENST00000529010.5|protein_coding|12/14|c.1012C>G|p.Gln338Glu|1231/2274|1012/1263|338/420||\tGT:AD:DP:GQ:PL\t0/1:114,64:178:99:1955,0,4301, variant:11\t17330930\t.\tTACA\tT\t3073.73\t.\tANN=T|conservative_inframe_deletion|MODERATE|NUCB2|ENSG00000070081|transcript|ENST00000529010.5|protein_coding|13/14|c.1207_1209delCAA|p.Gln403del|1426/2274|1207/1263|403/420||INFO_REALIGN_3_PRIME\tGT:AD:DP:GQ:PL\t0/1:334,98:432:99:3111,0,15263	primary:NUCB2, synonym:NEFA, primary:NUCB2, accession:ENSG00000070081	Homo sapiens	Q338E	342-342, 344-345	N	N	full	[339 to 346]	E	L		T	[b1+1, b2+1, b3+1, b4+1, b5+1, b6+1, b7+1];[y1+1, y2+1, y3+1, y4+1, y5+1, y6+1, y7+1]	[b1+1:129.06560, b2+1:257.12422, b3+1:404.19244, b4+1:551.26102, b5+1:652.30918, b6+1:781.35120, b7+1:910.39268];[y1+1:148.06030, y2+1:277.10255, y3+1:406.14324, y4+1:507.18849, y5+1:654.26809, y6+1:801.32911, y7+1:929.38390]	[b1+1:-0.00025, b2+1:-0.00021, b3+1:-0.00041, b4+1:-0.00024, b5+1:0.00024, b6+1:-0.00033, b7+1:-0.00144];[y1+1:-0.00014, y2+1:-0.00048, y3+1:-0.00238, y4+1:-0.00481, y5+1:0.00638, y6+1:-0.00102, y7+1:-0.00481]	[b1+1:-1.97, b2+1:-0.83, b3+1:-1.01, b4+1:-0.43, b5+1:0.37, b6+1:-0.42, b7+1:-1.59];[y1+1:-0.94, y2+1:-1.72, y3+1:-5.88, y4+1:-9.50, y5+1:9.77, y6+1:-1.27, y7+1:-5.18]	[b1+1:2709, b2+1:51530, b3+1:55108, b4+1:23029, b5+1:12660, b6+1:12219, b7+1:9613];[y1+1:6652, y2+1:16237, y3+1:6855, y4+1:20794, y5+1:21631, y6+1:17184, y7+1:1661]	14			7643	0	0	7568	0	0	0.00101691	0.000843
130328_Chym_Frac8-calib	14398	86.9848	160	2.37099e+06	14392	3	639.37	1915.09	14.17	14.17	0	IRQLIVPNEKSGALSKY	IRQLIVPNEKSGALSKY	IRQLIVPNEKSGALSKY	1				0	0	1915.09	0.00023	0.12	O00203_V585E	AP-3 complex subunit beta-1 variant:5\t78129204\t.\tA\tT\t6870.77\t.\tANN=T|missense_variant|MODERATE|AP3B1|ENSG00000132842|transcript|ENST00000255194.10|protein_coding|16/27|c.1754T>A|p.Val585Glu|1930/5838|1754/3285|585/1094||\tGT:AD:DP:GQ:PL\t1/1:0,188:188:99:6899,565,0	primary:AP3B1, synonym:ADTB3A, primary:AP3B1, accession:ENSG00000132842	Homo sapiens	V585E	584-584	N	N	full	[577 to 593]	F	A		T	[b2+1, b4+1, b5+1, b6+1, b8+1, b9+1];[y1+1, y2+1, y3+1, y4+1, y6+1, y7+1, y8+1, y11+2]	[b2+1:270.19368, b4+1:511.33489, b5+1:624.42005, b6+1:723.48801, b8+1:934.58076, b9+1:1063.61762];[y1+1:182.08150, y2+1:310.17621, y3+1:397.20961, y4+1:510.28835, y6+1:638.34319, y7+1:725.38742, y8+1:853.48013, y11+2:597.31155]	[b2+1:0.00123, b4+1:-0.00020, b5+1:0.00089, b6+1:0.00043, b8+1:-0.00250, b9+1:-0.00824];[y1+1:0.00033, y2+1:0.00008, y3+1:0.00144, y4+1:-0.00387, y6+1:-0.00761, y7+1:0.00459, y8+1:0.00233, y11+2:-0.00025]	[b2+1:4.55, b4+1:-0.39, b5+1:1.43, b6+1:0.60, b8+1:-2.68, b9+1:-7.75];[y1+1:1.84, y2+1:0.26, y3+1:3.65, y4+1:-7.60, y6+1:-11.94, y7+1:6.33, y8+1:2.74, y11+2:-0.21]	[b2+1:3996, b4+1:20534, b5+1:69921, b6+1:154685, b8+1:6799, b9+1:13795];[y1+1:15559, y2+1:17934, y3+1:8951, y4+1:3923, y6+1:10476, y7+1:23580, y8+1:7499, y11+2:44389]	14			3807	0	0	3789	0	0	0.00115949	0.000873
130328_AspN_Frac6-calib	8957	96.9232	200	81704	8947	2	824.457	1646.9	14.169	9.059	0	DLAAIKQRLYEEKA	DLAAIKQRLYEEKA	DLAAIKQRLYEEKA	1				0	0	1646.9	0.00062	0.37	P54136_V3I_LF396LY	Arginine--tRNA ligase, cytoplasmic variant:5\t168506151\t.\tATT\tGTA\t15650.77\t.\tANN=GTA|missense_variant|MODERATE|RARS|ENSG00000113643|transcript|ENST00000231572.7|protein_coding|10/15|c.1188_1190delATTinsGTA|p.Phe397Tyr|1242/2146|1188/1983|396/660||\tGT:AD:DP:GQ:PL\t0/1:455,407:862:99:15679,0,17793 variant:5\t168486505\t.\tG\tA\t9707.77\t.\tANN=A|missense_variant|MODERATE|RARS|ENSG00000113643|transcript|ENST00000231572.7|protein_coding|1/15|c.7G>A|p.Val3Ile|61/2146|7/1983|3/660||\tGT:AD:DP:GQ:PL\t1/1:0,277:277:99:9736,832,0, variant:5\t168506151\t.\tATT\tGTA\t15650.77\t.\tANN=GTA|missense_variant|MODERATE|RARS|ENSG00000113643|transcript|ENST00000231572.7|protein_coding|10/15|c.1188_1190delATTinsGTA|p.Phe397Tyr|1242/2146|1188/1983|396/660||\tGT:AD:DP:GQ:PL\t0/1:455,407:862:99:15679,0,17793	primary:RARS, primary:RARS, accession:ENSG00000113643	Homo sapiens	LF396LY	390-390	N	N	full	[388 to 401]	S	D		T	[b2+1, b3+1, b4+1, b8+1, b10+1, b11+1];[y2+1, y3+1, y7+1, y8+1, y9+1, y10+1, y11+1, y12+1]	[b2+1:229.11812, b3+1:300.15514, b4+1:371.19218, b8+1:896.54454, b10+1:1172.67002, b11+1:1301.72358];[y2+1:218.14990, y3+1:347.19196, y7+1:908.49254, y8+1:1036.54007, y9+1:1164.63600, y10+1:1277.72223, y11+1:1348.75240, y12+1:1419.79185]	[b2+1:-0.00016, b3+1:-0.00026, b4+1:-0.00034, b8+1:0.01332, b10+1:-0.00860, b11+1:0.00237];[y2+1:-0.00002, y3+1:-0.00055, y7+1:0.00893, y8+1:-0.00212, y9+1:-0.00115, y10+1:0.00102, y11+1:-0.00592, y12+1:-0.00359]	[b2+1:-0.71, b3+1:-0.86, b4+1:-0.91, b8+1:14.87, b10+1:-7.34, b11+1:1.82];[y2+1:-0.09, y3+1:-1.60, y7+1:9.85, y8+1:-2.04, y9+1:-0.99, y10+1:0.80, y11+1:-4.40, y12+1:-2.53]	[b2+1:4375, b3+1:3796, b4+1:1472, b8+1:132, b10+1:124, b11+1:186];[y2+1:867, y3+1:130, y7+1:223, y8+1:559, y9+1:949, y10+1:366, y11+1:392, y12+1:214]	14			9794	0	0	9610	0	0	0.00144595	0.00094
130328_AspN_Frac5-calib	17734	152.808	200	1.40982e+06	17733	2	724.867	1447.72	14.166	14.166	0	DELNQALKIFEE	DELNQALKIFEE	DELNQALKIFEE	2				0	0	1447.72	0	0	P30084_V11A_T75I	Enoyl-CoA hydratase, mitochondrial variant:10\t133370622\t.\tG\tA\t7795.77\t.\tANN=A|missense_variant|MODERATE|ECHS1|ENSG00000127884|transcript|ENST00000368547.3|protein_coding|2/8|c.224C>T|p.Thr75Ile|580/1617|224/873|75/290||\tGT:AD:DP:GQ:PL\t1/1:0,226:226:99:7824,677,0 variant:10\t133373302\t.\tA\tG\t1529.77\t.\tANN=G|missense_variant|MODERATE|ECHS1|ENSG00000127884|transcript|ENST00000368547.3|protein_coding|1/8|c.32T>C|p.Val11Ala|388/1617|32/873|11/290||\tGT:AD:DP:GQ:PL\t1/1:0,43:43:99:1558,128,0, variant:10\t133370622\t.\tG\tA\t7795.77\t.\tANN=A|missense_variant|MODERATE|ECHS1|ENSG00000127884|transcript|ENST00000368547.3|protein_coding|2/8|c.224C>T|p.Thr75Ile|580/1617|224/873|75/290||\tGT:AD:DP:GQ:PL\t1/1:0,226:226:99:7824,677,0	primary:ECHS1, primary:ECHS1, accession:ENSG00000127884	Homo sapiens	T75I		N	N	full	[67 to 78]	I	D		T	[b2+1, b3+1, b4+1, b5+1, b6+1, b7+1, b9+1, b10+1];[y1+1, y3+1, y4+1, y5+1, y6+1, y7+1]	[b2+1:245.07683, b3+1:358.16105, b4+1:472.20355, b5+1:600.26317, b6+1:671.29942, b7+1:784.38382, b9+1:1025.56556, b10+1:1172.63437];[y1+1:148.06051, y3+1:424.17181, y4+1:537.26045, y5+1:665.35089, y6+1:778.43487, y7+1:849.47344]	[b2+1:0.00002, b3+1:0.00018, b4+1:-0.00025, b5+1:0.00079, b6+1:-0.00008, b7+1:0.00026, b9+1:0.00297, b10+1:0.00337];[y1+1:0.00007, y3+1:0.00037, y4+1:0.00495, y5+1:0.00043, y6+1:0.00034, y7+1:0.00179]	[b2+1:0.09, b3+1:0.49, b4+1:-0.54, b5+1:1.31, b6+1:-0.12, b7+1:0.33, b9+1:2.90, b10+1:2.88];[y1+1:0.49, y3+1:0.87, y4+1:9.23, y5+1:0.64, y6+1:0.43, y7+1:2.11]	[b2+1:123468, b3+1:15712, b4+1:7431, b5+1:6194, b6+1:10341, b7+1:3958, b9+1:5104, b10+1:3386];[y1+1:33746, y3+1:7559, y4+1:1432, y5+1:9502, y6+1:3443, y7+1:2230]	14			9815	0	0	9630	0	0	0.000864685	0.000783
130328_ArgC_Frac7-calib	17196	167.519	200	341649	17190	6	1119.24	6709.41	14.163	5.091	0	EAEKSSSISSFKDPKISTSLPVLDLIDAIQPGSINYDLLKTENLNDDEKLNNAKYAISMAR	EAEKSSSISSFKDPKISTSLPVLDLIDAIQPGSINYDLLKTENLNDDEKLNNAKYAISMAR	EAEKSSSISSFKDPKISTSLPVLDLIDAIQPGSINYDLLKTENLNDDEKLNNAKYAISMAR	4				0	0	6709.43	-0.01931	-2.88	P13796_K533E	Plastin-2 variant:13\t46134156\t.\tT\tC\t34230.77\t.\tANN=C|missense_variant|MODERATE|LCP1|ENSG00000136167|transcript|ENST00000323076.6|protein_coding|14/16|c.1597A>G|p.Lys533Glu|1835/3787|1597/1884|533/627||\tGT:AD:DP:GQ:PL\t1/1:0,889:889:99:34259,2672,0	primary:LCP1, synonym:PLS2, primary:LCP1, accession:ENSG00000136167	Homo sapiens	K533E	553-553	N	N	full	[531 to 591]	R	K		T	[b13+2, b20+2, b22+3, b24+3, b25+2, b26+3, b27+3, b28+3, b29+3];[y30+3, y31+3, y32+3, y35+3, y36+3]	[b13+2:698.83383, b20+2:1062.04821, b22+3:773.74043, b24+3:849.77984, b25+2:1330.70276, b26+3:925.16556, b27+3:963.50936, b28+3:987.19026, b29+3:1024.88214];[y30+3:1138.57700, y31+3:1170.92749, y32+3:1213.60833, y35+3:1313.32914, y36+3:1351.02160]	[b13+2:0.00132, b20+2:0.00248, b22+3:-0.00111, b24+3:0.00612, b25+2:-0.00466, b26+3:-0.00484, b27+3:-0.00038, b28+3:0.00519, b29+3:-0.00322];[y30+3:0.01588, y31+3:0.01459, y32+3:-0.00148, y35+3:0.01285, y36+3:0.00617]	[b13+2:0.95, b20+2:1.17, b22+3:-0.48, b24+3:2.40, b25+2:-1.75, b26+3:-1.75, b27+3:-0.13, b28+3:1.76, b29+3:-1.05];[y30+3:4.65, y31+3:4.16, y32+3:-0.41, y35+3:3.26, y36+3:1.52]	[b13+2:2151, b20+2:2987, b22+3:1106, b24+3:8509, b25+2:811, b26+3:846, b27+3:4976, b28+3:2523, b29+3:752];[y30+3:985, y31+3:23760, y32+3:2340, y35+3:2886, y36+3:1033]	14			8288	0	0	8104	0	0	0.00159967	0.000968
130328_GluC_Frac6-calib	9701	97.1106	200	973192	9700	2	789.897	1577.78	14.163	9.108	0	SASRSALFAQINQGE	SASRSALFAQINQGE	SASRSALFAQINQGE	2				0	0	1577.78	0.00064	0.4	ENST00000340450,ENST00000372802,ENST00000372798_C228G_C235G_I244S_C246G_Y248D_S255A|Q01518_C229G_C236G_I245S_C247G_Y249D_S256A	,, variant:1\t40067675\t.\tT\tG\t15549.77\t.\tANN=G|missense_variant|MODERATE|CAP1|ENSG00000131236|transcript|ENST00000340450.7|protein_coding|8/13|c.763T>G|p.Ser255Ala|822/2592|763/1425|255/474||\tGT:AD:DP:GQ:PGT:PID:PL\t1/1:0,348:348:99:1|1:40067643_T_G:15578,1113,0 variant:1\t40067654\t.\tT\tG\t7661.77\t.\tANN=G|missense_variant|MODERATE|CAP1|ENSG00000131236|transcript|ENST00000340450.7|protein_coding|8/13|c.742T>G|p.Tyr248Asp|801/2592|742/1425|248/474||\tGT:AD:DP:GQ:PGT:PID:PL\t1/1:0,118:118:99:1|1:40067643_T_G:7690,530,0, variant:1\t40067675\t.\tT\tG\t15549.77\t.\tANN=G|missense_variant|MODERATE|CAP1|ENSG00000131236|transcript|ENST00000340450.7|protein_coding|8/13|c.763T>G|p.Ser255Ala|822/2592|763/1425|255/474||\tGT:AD:DP:GQ:PGT:PID:PL\t1/1:0,348:348:99:1|1:40067643_T_G:15578,1113,0 variant:1\t40067648\t.\tT\tG\t5497.77\t.\tANN=G|missense_variant|MODERATE|CAP1|ENSG00000131236|transcript|ENST00000340450.7|protein_coding|8/13|c.736T>G|p.Cys246Gly|795/2592|736/1425|246/474||\tGT:AD:DP:GQ:PGT:PID:PL\t1/1:0,73:73:99:1|1:40067643_T_G:5526,370,0, variant:1\t40067654\t.\tT\tG\t7661.77\t.\tANN=G|missense_variant|MODERATE|CAP1|ENSG00000131236|transcript|ENST00000340450.7|protein_coding|8/13|c.742T>G|p.Tyr248Asp|801/2592|742/1425|248/474||\tGT:AD:DP:GQ:PGT:PID:PL\t1/1:0,118:118:99:1|1:40067643_T_G:7690,530,0, variant:1\t40067675\t.\tT\tG\t15549.77\t.\tANN=G|missense_variant|MODERATE|CAP1|ENSG00000131236|transcript|ENST00000340450.7|protein_coding|8/13|c.763T>G|p.Ser255Ala|822/2592|763/1425|255/474||\tGT:AD:DP:GQ:PGT:PID:PL\t1/1:0,348:348:99:1|1:40067643_T_G:15578,1113,0 variant:1\t40067643\t.\tT\tG\t3112.77\t.\tANN=G|missense_variant|MODERATE|CAP1|ENSG00000131236|transcript|ENST00000340450.7|protein_coding|8/13|c.731T>G|p.Ile244Ser|790/2592|731/1425|244/474||\tGT:AD:DP:GQ:PGT:PID:PL\t1/1:0,39:39:99:1|1:40067643_T_G:3141,211,0, variant:1\t40067648\t.\tT\tG\t5497.77\t.\tANN=G|missense_variant|MODERATE|CAP1|ENSG00000131236|transcript|ENST00000340450.7|protein_coding|8/13|c.736T>G|p.Cys246Gly|795/2592|736/1425|246/474||\tGT:AD:DP:GQ:PGT:PID:PL\t1/1:0,73:73:99:1|1:40067643_T_G:5526,370,0, variant:1\t40067654\t.\tT\tG\t7661.77\t.\tANN=G|missense_variant|MODERATE|CAP1|ENSG00000131236|transcript|ENST00000340450.7|protein_coding|8/13|c.742T>G|p.Tyr248Asp|801/2592|742/1425|248/474||\tGT:AD:DP:GQ:PGT:PID:PL\t1/1:0,118:118:99:1|1:40067643_T_G:7690,530,0, variant:1\t40067675\t.\tT\tG\t15549.77\t.\tANN=G|missense_variant|MODERATE|CAP1|ENSG00000131236|transcript|ENST00000340450.7|protein_coding|8/13|c.763T>G|p.Ser255Ala|822/2592|763/1425|255/474||\tGT:AD:DP:GQ:PGT:PID:PL\t1/1:0,348:348:99:1|1:40067643_T_G:15578,1113,0 variant:1\t40067615\t.\tT\tG\t3669.77\t.\tANN=G|missense_variant|MODERATE|CAP1|ENSG00000131236|transcript|ENST00000340450.7|protein_coding|8/13|c.703T>G|p.Cys235Gly|762/2592|703/1425|235/474||\tGT:AD:DP:GQ:PGT:PID:PL\t1/1:0,86:86:99:1|1:40067594_T_G:3698,266,0, variant:1\t40067643\t.\tT\tG\t3112.77\t.\tANN=G|missense_variant|MODERATE|CAP1|ENSG00000131236|transcript|ENST00000340450.7|protein_coding|8/13|c.731T>G|p.Ile244Ser|790/2592|731/1425|244/474||\tGT:AD:DP:GQ:PGT:PID:PL\t1/1:0,39:39:99:1|1:40067643_T_G:3141,211,0, variant:1\t40067648\t.\tT\tG\t5497.77\t.\tANN=G|missense_variant|MODERATE|CAP1|ENSG00000131236|transcript|ENST00000340450.7|protein_coding|8/13|c.736T>G|p.Cys246Gly|795/2592|736/1425|246/474||\tGT:AD:DP:GQ:PGT:PID:PL\t1/1:0,73:73:99:1|1:40067643_T_G:5526,370,0, variant:1\t40067654\t.\tT\tG\t7661.77\t.\tANN=G|missense_variant|MODERATE|CAP1|ENSG00000131236|transcript|ENST00000340450.7|protein_coding|8/13|c.742T>G|p.Tyr248Asp|801/2592|742/1425|248/474||\tGT:AD:DP:GQ:PGT:PID:PL\t1/1:0,118:118:99:1|1:40067643_T_G:7690,530,0, variant:1\t40067675\t.\tT\tG\t15549.77\t.\tANN=G|missense_variant|MODERATE|CAP1|ENSG00000131236|transcript|ENST00000340450.7|protein_coding|8/13|c.763T>G|p.Ser255Ala|822/2592|763/1425|255/474||\tGT:AD:DP:GQ:PGT:PID:PL\t1/1:0,348:348:99:1|1:40067643_T_G:15578,1113,0 variant:1\t40067594\t.\tT\tG\t3903.77\t.\tANN=G|missense_variant|MODERATE|CAP1|ENSG00000131236|transcript|ENST00000340450.7|protein_coding|8/13|c.682T>G|p.Cys228Gly|741/2592|682/1425|228/474||\tGT:AD:DP:GQ:PGT:PID:PL\t1/1:0,94:94:99:1|1:40067594_T_G:3932,286,0, variant:1\t40067615\t.\tT\tG\t3669.77\t.\tANN=G|missense_variant|MODERATE|CAP1|ENSG00000131236|transcript|ENST00000340450.7|protein_coding|8/13|c.703T>G|p.Cys235Gly|762/2592|703/1425|235/474||\tGT:AD:DP:GQ:PGT:PID:PL\t1/1:0,86:86:99:1|1:40067594_T_G:3698,266,0, variant:1\t40067643\t.\tT\tG\t3112.77\t.\tANN=G|missense_variant|MODERATE|CAP1|ENSG00000131236|transcript|ENST00000340450.7|protein_coding|8/13|c.731T>G|p.Ile244Ser|790/2592|731/1425|244/474||\tGT:AD:DP:GQ:PGT:PID:PL\t1/1:0,39:39:99:1|1:40067643_T_G:3141,211,0, variant:1\t40067648\t.\tT\tG\t5497.77\t.\tANN=G|missense_variant|MODERATE|CAP1|ENSG00000131236|transcript|ENST00000340450.7|protein_coding|8/13|c.736T>G|p.Cys246Gly|795/2592|736/1425|246/474||\tGT:AD:DP:GQ:PGT:PID:PL\t1/1:0,73:73:99:1|1:40067643_T_G:5526,370,0, variant:1\t40067654\t.\tT\tG\t7661.77\t.\tANN=G|missense_variant|MODERATE|CAP1|ENSG00000131236|transcript|ENST00000340450.7|protein_coding|8/13|c.742T>G|p.Tyr248Asp|801/2592|742/1425|248/474||\tGT:AD:DP:GQ:PGT:PID:PL\t1/1:0,118:118:99:1|1:40067643_T_G:7690,530,0, variant:1\t40067675\t.\tT\tG\t15549.77\t.\tANN=G|missense_variant|MODERATE|CAP1|ENSG00000131236|transcript|ENST00000340450.7|protein_coding|8/13|c.763T>G|p.Ser255Ala|822/2592|763/1425|255/474||\tGT:AD:DP:GQ:PGT:PID:PL\t1/1:0,348:348:99:1|1:40067643_T_G:15578,1113,0|Adenylyl cyclase-associated protein 1 variant:1\t40067675\t.\tT\tG\t15549.77\t.\tANN=G|missense_variant|MODERATE|CAP1|ENSG00000131236|transcript|ENST00000372797.7|protein_coding|8/13|c.766T>G|p.Ser256Ala|1327/3105|766/1428|256/475||\tGT:AD:DP:GQ:PGT:PID:PL\t1/1:0,348:348:99:1|1:40067643_T_G:15578,1113,0 variant:1\t40067654\t.\tT\tG\t7661.77\t.\tANN=G|missense_variant|MODERATE|CAP1|ENSG00000131236|transcript|ENST00000372797.7|protein_coding|8/13|c.745T>G|p.Tyr249Asp|1306/3105|745/1428|249/475||\tGT:AD:DP:GQ:PGT:PID:PL\t1/1:0,118:118:99:1|1:40067643_T_G:7690,530,0, variant:1\t40067675\t.\tT\tG\t15549.77\t.\tANN=G|missense_variant|MODERATE|CAP1|ENSG00000131236|transcript|ENST00000372797.7|protein_coding|8/13|c.766T>G|p.Ser256Ala|1327/3105|766/1428|256/475||\tGT:AD:DP:GQ:PGT:PID:PL\t1/1:0,348:348:99:1|1:40067643_T_G:15578,1113,0 variant:1\t40067648\t.\tT\tG\t5497.77\t.\tANN=G|missense_variant|MODERATE|CAP1|ENSG00000131236|transcript|ENST00000372797.7|protein_coding|8/13|c.739T>G|p.Cys247Gly|1300/3105|739/1428|247/475||\tGT:AD:DP:GQ:PGT:PID:PL\t1/1:0,73:73:99:1|1:40067643_T_G:5526,370,0, variant:1\t40067654\t.\tT\tG\t7661.77\t.\tANN=G|missense_variant|MODERATE|CAP1|ENSG00000131236|transcript|ENST00000372797.7|protein_coding|8/13|c.745T>G|p.Tyr249Asp|1306/3105|745/1428|249/475||\tGT:AD:DP:GQ:PGT:PID:PL\t1/1:0,118:118:99:1|1:40067643_T_G:7690,530,0, variant:1\t40067675\t.\tT\tG\t15549.77\t.\tANN=G|missense_variant|MODERATE|CAP1|ENSG00000131236|transcript|ENST00000372797.7|protein_coding|8/13|c.766T>G|p.Ser256Ala|1327/3105|766/1428|256/475||\tGT:AD:DP:GQ:PGT:PID:PL\t1/1:0,348:348:99:1|1:40067643_T_G:15578,1113,0 variant:1\t40067643\t.\tT\tG\t3112.77\t.\tANN=G|missense_variant|MODERATE|CAP1|ENSG00000131236|transcript|ENST00000372797.7|protein_coding|8/13|c.734T>G|p.Ile245Ser|1295/3105|734/1428|245/475||\tGT:AD:DP:GQ:PGT:PID:PL\t1/1:0,39:39:99:1|1:40067643_T_G:3141,211,0, variant:1\t40067648\t.\tT\tG\t5497.77\t.\tANN=G|missense_variant|MODERATE|CAP1|ENSG00000131236|transcript|ENST00000372797.7|protein_coding|8/13|c.739T>G|p.Cys247Gly|1300/3105|739/1428|247/475||\tGT:AD:DP:GQ:PGT:PID:PL\t1/1:0,73:73:99:1|1:40067643_T_G:5526,370,0, variant:1\t40067654\t.\tT\tG\t7661.77\t.\tANN=G|missense_variant|MODERATE|CAP1|ENSG00000131236|transcript|ENST00000372797.7|protein_coding|8/13|c.745T>G|p.Tyr249Asp|1306/3105|745/1428|249/475||\tGT:AD:DP:GQ:PGT:PID:PL\t1/1:0,118:118:99:1|1:40067643_T_G:7690,530,0, variant:1\t40067675\t.\tT\tG\t15549.77\t.\tANN=G|missense_variant|MODERATE|CAP1|ENSG00000131236|transcript|ENST00000372797.7|protein_coding|8/13|c.766T>G|p.Ser256Ala|1327/3105|766/1428|256/475||\tGT:AD:DP:GQ:PGT:PID:PL\t1/1:0,348:348:99:1|1:40067643_T_G:15578,1113,0 variant:1\t40067615\t.\tT\tG\t3669.77\t.\tANN=G|missense_variant|MODERATE|CAP1|ENSG00000131236|transcript|ENST00000372797.7|protein_coding|8/13|c.706T>G|p.Cys236Gly|1267/3105|706/1428|236/475||\tGT:AD:DP:GQ:PGT:PID:PL\t1/1:0,86:86:99:1|1:40067594_T_G:3698,266,0, variant:1\t40067643\t.\tT\tG\t3112.77\t.\tANN=G|missense_variant|MODERATE|CAP1|ENSG00000131236|transcript|ENST00000372797.7|protein_coding|8/13|c.734T>G|p.Ile245Ser|1295/3105|734/1428|245/475||\tGT:AD:DP:GQ:PGT:PID:PL\t1/1:0,39:39:99:1|1:40067643_T_G:3141,211,0, variant:1\t40067648\t.\tT\tG\t5497.77\t.\tANN=G|missense_variant|MODERATE|CAP1|ENSG00000131236|transcript|ENST00000372797.7|protein_coding|8/13|c.739T>G|p.Cys247Gly|1300/3105|739/1428|247/475||\tGT:AD:DP:GQ:PGT:PID:PL\t1/1:0,73:73:99:1|1:40067643_T_G:5526,370,0, variant:1\t40067654\t.\tT\tG\t7661.77\t.\tANN=G|missense_variant|MODERATE|CAP1|ENSG00000131236|transcript|ENST00000372797.7|protein_coding|8/13|c.745T>G|p.Tyr249Asp|1306/3105|745/1428|249/475||\tGT:AD:DP:GQ:PGT:PID:PL\t1/1:0,118:118:99:1|1:40067643_T_G:7690,530,0, variant:1\t40067675\t.\tT\tG\t15549.77\t.\tANN=G|missense_variant|MODERATE|CAP1|ENSG00000131236|transcript|ENST00000372797.7|protein_coding|8/13|c.766T>G|p.Ser256Ala|1327/3105|766/1428|256/475||\tGT:AD:DP:GQ:PGT:PID:PL\t1/1:0,348:348:99:1|1:40067643_T_G:15578,1113,0 variant:1\t40067594\t.\tT\tG\t3903.77\t.\tANN=G|missense_variant|MODERATE|CAP1|ENSG00000131236|transcript|ENST00000372797.7|protein_coding|8/13|c.685T>G|p.Cys229Gly|1246/3105|685/1428|229/475||\tGT:AD:DP:GQ:PGT:PID:PL\t1/1:0,94:94:99:1|1:40067594_T_G:3932,286,0, variant:1\t40067615\t.\tT\tG\t3669.77\t.\tANN=G|missense_variant|MODERATE|CAP1|ENSG00000131236|transcript|ENST00000372797.7|protein_coding|8/13|c.706T>G|p.Cys236Gly|1267/3105|706/1428|236/475||\tGT:AD:DP:GQ:PGT:PID:PL\t1/1:0,86:86:99:1|1:40067594_T_G:3698,266,0, variant:1\t40067643\t.\tT\tG\t3112.77\t.\tANN=G|missense_variant|MODERATE|CAP1|ENSG00000131236|transcript|ENST00000372797.7|protein_coding|8/13|c.734T>G|p.Ile245Ser|1295/3105|734/1428|245/475||\tGT:AD:DP:GQ:PGT:PID:PL\t1/1:0,39:39:99:1|1:40067643_T_G:3141,211,0, variant:1\t40067648\t.\tT\tG\t5497.77\t.\tANN=G|missense_variant|MODERATE|CAP1|ENSG00000131236|transcript|ENST00000372797.7|protein_coding|8/13|c.739T>G|p.Cys247Gly|1300/3105|739/1428|247/475||\tGT:AD:DP:GQ:PGT:PID:PL\t1/1:0,73:73:99:1|1:40067643_T_G:5526,370,0, variant:1\t40067654\t.\tT\tG\t7661.77\t.\tANN=G|missense_variant|MODERATE|CAP1|ENSG00000131236|transcript|ENST00000372797.7|protein_coding|8/13|c.745T>G|p.Tyr249Asp|1306/3105|745/1428|249/475||\tGT:AD:DP:GQ:PGT:PID:PL\t1/1:0,118:118:99:1|1:40067643_T_G:7690,530,0, variant:1\t40067675\t.\tT\tG\t15549.77\t.\tANN=G|missense_variant|MODERATE|CAP1|ENSG00000131236|transcript|ENST00000372797.7|protein_coding|8/13|c.766T>G|p.Ser256Ala|1327/3105|766/1428|256/475||\tGT:AD:DP:GQ:PGT:PID:PL\t1/1:0,348:348:99:1|1:40067643_T_G:15578,1113,0	primary:CAP1, accession:ENSG00000131236|primary:CAP1, synonym:CAP, primary:CAP1, accession:ENSG00000131236	Homo sapiens	S255A|S256A	250-250|	N	N	full	[250 to 264]|[251 to 265]	E	S		T	[b2+1, b4+1, b5+1, b6+1, b7+1, b8+1, b9+2, b10+1, b11+1, b12+1];[y1+1, y3+1, y4+1, y9+1]	[b2+1:159.07655, b4+1:402.21085, b5+1:489.24329, b6+1:560.27895, b7+1:673.36424, b8+1:820.43329, b9+2:446.23870, b10+1:1019.53003, b11+1:1132.61429, b12+1:1246.65747];[y1+1:148.06059, y3+1:333.13924, y4+1:447.18422, y9+1:1019.53003]	[b2+1:0.00013, b4+1:0.00129, b5+1:0.00171, b6+1:0.00025, b7+1:0.00148, b8+1:0.00211, b9+2:0.00183, b10+1:0.00316, b11+1:0.00336, b12+1:0.00361];[y1+1:0.00016, y3+1:-0.00123, y4+1:0.00082, y9+1:0.01440]	[b2+1:0.84, b4+1:3.22, b5+1:3.50, b6+1:0.44, b7+1:2.20, b8+1:2.58, b9+2:2.05, b10+1:3.11, b11+1:2.97, b12+1:2.90];[y1+1:1.09, y3+1:-3.71, y4+1:1.84, y9+1:14.14]	[b2+1:4891, b4+1:10085, b5+1:4145, b6+1:9696, b7+1:23340, b8+1:21439, b9+2:3647, b10+1:25313, b11+1:4597, b12+1:3068];[y1+1:12598, y3+1:5774, y4+1:4391, y9+1:25313]	14			7735	0	0	7658	0	0	0.0009166	0.000808
130328_GluC_Frac10-calib	14145	171.419	174	68724.1	14142	4	862.449	3445.77	14.161	9.099	0	DAPIGPHLQSMPSEQIRNQLTAMSSILAKALE	DAPIGPHLQSMPSEQIRNQLTAMSSILAKALE	DAPIGPHLQSMPSEQIRNQLTAMSSILAKALE	1				0	2	3445.77	-0.00203	-0.59	Q14152_V529I	Eukaryotic translation initiation factor 3 subunit A variant:10\t119059256\t.\tC\tT\t11120.77\t.\tANN=T|missense_variant|MODERATE|EIF3A|ENSG00000107581|transcript|ENST00000541549.2|protein_coding|11/23|c.1585G>A|p.Val529Ile|1732/4495|1585/4149|529/1382||\tGT:AD:DP:GQ:PL\t0/1:289,353:642:99:11149,0,9205	primary:EIF3A, synonym:EIF3S10, synonym:KIAA0139, primary:EIF3A, accession:ENSG00000107581	Homo sapiens	V529I	516-516	N	N	full	[504 to 535]	E	V		T	[b2+1, b11+1, b12+1, b19+2, b21+2, b22+2, b30+3];[y1+1, y4+1, y5+1, y6+1, y7+1, y8+1, y9+1]	[b2+1:187.07055, b11+1:1147.55882, b12+1:1244.61309, b19+2:1050.52274, b21+2:1157.58408, b22+2:1193.10140, b30+3:1062.88180];[y1+1:148.06045, y4+1:460.27770, y5+1:531.31325, y6+1:644.39863, y7+1:757.48555, y8+1:844.51602, y9+1:931.54972]	[b2+1:-0.00079, b11+1:0.00236, b12+1:0.00387, b19+2:0.00910, b21+2:0.00005, b22+2:-0.00244, b30+3:-0.00896];[y1+1:0.00002, y4+1:0.00113, y5+1:-0.00044, y6+1:0.00088, y7+1:0.00373, y8+1:0.00217, y9+1:0.00385]	[b2+1:-4.23, b11+1:2.06, b12+1:3.11, b19+2:4.34, b21+2:0.02, b22+2:-1.02, b30+3:-2.81];[y1+1:0.11, y4+1:2.45, y5+1:-0.83, y6+1:1.37, y7+1:4.93, y8+1:2.57, y9+1:4.13]	[b2+1:198, b11+1:416, b12+1:175, b19+2:577, b21+2:459, b22+2:1807, b30+3:1040];[y1+1:1154, y4+1:620, y5+1:1333, y6+1:1768, y7+1:473, y8+1:524, y9+1:547]	14			7747	0	0	7670	0	0	0.00151122	0.000953
130328_ArgC_Frac4-calib	16058	119.177	112	130010	16054	2	762.797	1523.58	14.159	14.159	0	CEFCSEFFENR	C[Common Fixed:Carbamidomethyl on C]EFC[Common Fixed:Carbamidomethyl on C]SEFFENR	CEFCSEFFENR	1	Carbamidomethyl on C Carbamidomethyl on C	C4H6N2O2	C4H6N2O2	0	0	1523.58	-0.00066	-0.44	ENST00000545156_G547S|ENST00000545156_G547S_R723H|M0QXA7_G550S|M0QXA7_G550S_R726H	variant:19\t15425724\t.\tC\tT\t1842.77\t.\tANN=T|missense_variant|MODERATE|WIZ|ENSG00000011451|transcript|ENST00000545156.5|protein_coding|5/8|c.1639G>A|p.Gly547Ser|1639/4466|1639/2898|547/965||\tGT:AD:DP:GQ:PL\t0/1:53,61:114:99:1871,0,1350| variant:19\t15424987\t.\tC\tT\t2047.77\t.\tANN=T|missense_variant|MODERATE|WIZ|ENSG00000011451|transcript|ENST00000545156.5|protein_coding|6/8|c.2168G>A|p.Arg723His|2168/4466|2168/2898|723/965||\tGT:AD:DP:GQ:PL\t0/1:76,75:151:99:2076,0,1996 variant:19\t15425724\t.\tC\tT\t1842.77\t.\tANN=T|missense_variant|MODERATE|WIZ|ENSG00000011451|transcript|ENST00000545156.5|protein_coding|5/8|c.1639G>A|p.Gly547Ser|1639/4466|1639/2898|547/965||\tGT:AD:DP:GQ:PL\t0/1:53,61:114:99:1871,0,1350, variant:19\t15424987\t.\tC\tT\t2047.77\t.\tANN=T|missense_variant|MODERATE|WIZ|ENSG00000011451|transcript|ENST00000545156.5|protein_coding|6/8|c.2168G>A|p.Arg723His|2168/4466|2168/2898|723/965||\tGT:AD:DP:GQ:PL\t0/1:76,75:151:99:2076,0,1996|Protein Wiz variant:19\t15425724\t.\tC\tT\t1842.77\t.\tANN=T|missense_variant|MODERATE|WIZ|ENSG00000011451|transcript|ENST00000599910.6|protein_coding|6/9|c.1648G>A|p.Gly550Ser|1797/4609|1648/2907|550/968||\tGT:AD:DP:GQ:PL\t0/1:53,61:114:99:1871,0,1350|Protein Wiz variant:19\t15424987\t.\tC\tT\t2047.77\t.\tANN=T|missense_variant|MODERATE|WIZ|ENSG00000011451|transcript|ENST00000599910.6|protein_coding|7/9|c.2177G>A|p.Arg726His|2326/4609|2177/2907|726/968||\tGT:AD:DP:GQ:PL\t0/1:76,75:151:99:2076,0,1996 variant:19\t15425724\t.\tC\tT\t1842.77\t.\tANN=T|missense_variant|MODERATE|WIZ|ENSG00000011451|transcript|ENST00000599910.6|protein_coding|6/9|c.1648G>A|p.Gly550Ser|1797/4609|1648/2907|550/968||\tGT:AD:DP:GQ:PL\t0/1:53,61:114:99:1871,0,1350, variant:19\t15424987\t.\tC\tT\t2047.77\t.\tANN=T|missense_variant|MODERATE|WIZ|ENSG00000011451|transcript|ENST00000599910.6|protein_coding|7/9|c.2177G>A|p.Arg726His|2326/4609|2177/2907|726/968||\tGT:AD:DP:GQ:PL\t0/1:76,75:151:99:2076,0,1996	primary:WIZ, accession:ENSG00000011451|primary:WIZ, primary:WIZ, accession:ENSG00000011451	Homo sapiens	G547S|G547S|G550S|G550S		N	N	full	[543 to 553]|[546 to 556]	R	K		T	[b2+1, b3+1, b4+1, b7+1, b8+1];[y1+1, y2+1, y3+1, y4+1, y5+1, y6+1, y7+1, y8+1, y9+1]	[b2+1:290.08047, b3+1:437.14886, b4+1:597.17949, b7+1:960.32767, b8+1:1107.39115];[y1+1:175.11938, y2+1:289.16182, y3+1:418.20449, y4+1:565.27240, y5+1:712.33923, y6+1:841.38447, y7+1:928.41686, y8+1:1088.44724, y9+1:1235.51243]	[b2+1:-0.00005, b3+1:-0.00007, b4+1:-0.00009, b7+1:0.00506, b8+1:0.00012];[y1+1:0.00042, y2+1:-0.00005, y3+1:0.00002, y4+1:-0.00049, y5+1:-0.00207, y6+1:0.00057, y7+1:0.00094, y8+1:0.00067, y9+1:-0.00255]	[b2+1:-0.17, b3+1:-0.16, b4+1:-0.16, b7+1:5.27, b8+1:0.11];[y1+1:2.43, y2+1:-0.19, y3+1:0.05, y4+1:-0.87, y5+1:-2.90, y6+1:0.68, y7+1:1.01, y8+1:0.62, y9+1:-2.07]	[b2+1:4378, b3+1:1973, b4+1:472, b7+1:256, b8+1:265];[y1+1:393, y2+1:912, y3+1:767, y4+1:921, y5+1:1216, y6+1:977, y7+1:2803, y8+1:2502, y9+1:2897]	14			8296	0	0	8112	0	0	0.000967205	0.00083
130328_AspN_Frac7-calib	10611	121.111	191	89589.8	10609	3	482.609	1444.81	14.158	14.158	0	DPVPKPSVLFLHP	DPVPKPSVLFLHP	DPVPKPSVLFLHP	2				0	0	1444.81	-0.0028	-1.94	Q9H553_S11P|Q9H553_S11P_V367A	Alpha-1,3/1,6-mannosyltransferase ALG2 variant:9\t99221864\t.\tA\tG\t72.77\t.\tANN=G|missense_variant|MODERATE|ALG2|ENSG00000119523|transcript|ENST00000476832.1|protein_coding|1/2|c.31T>C|p.Ser11Pro|93/1880|31/1251|11/416||\tGT:AD:DP:GQ:PL\t0/1:4,4:8:99:101,0,100|Alpha-1,3/1,6-mannosyltransferase ALG2 variant:9\t99218085\t.\tA\tG\t2172.77\t.\tANN=G|missense_variant|MODERATE|ALG2|ENSG00000119523|transcript|ENST00000476832.1|protein_coding|2/2|c.1100T>C|p.Val367Ala|1162/1880|1100/1251|367/416||\tGT:AD:DP:GQ:PL\t0/1:111,82:193:99:2201,0,3259 variant:9\t99221864\t.\tA\tG\t72.77\t.\tANN=G|missense_variant|MODERATE|ALG2|ENSG00000119523|transcript|ENST00000476832.1|protein_coding|1/2|c.31T>C|p.Ser11Pro|93/1880|31/1251|11/416||\tGT:AD:DP:GQ:PL\t0/1:4,4:8:99:101,0,100, variant:9\t99218085\t.\tA\tG\t2172.77\t.\tANN=G|missense_variant|MODERATE|ALG2|ENSG00000119523|transcript|ENST00000476832.1|protein_coding|2/2|c.1100T>C|p.Val367Ala|1162/1880|1100/1251|367/416||\tGT:AD:DP:GQ:PL\t0/1:111,82:193:99:2201,0,3259	primary:ALG2, ORF:UNQ666/PRO1298, primary:ALG2, accession:ENSG00000119523	Homo sapiens	S11P		N	N	full	[10 to 22]	R	D		T	[b2+1, b3+1, b7+1, b8+1];[y1+1, y2+1, y3+1, y4+1, y5+1, y6+1, y7+1, y8+2, y9+2, y11+2]	[b2+1:213.08654, b3+1:312.15436, b7+1:721.38415, b8+1:820.45445];[y1+1:116.07006, y2+1:253.12899, y3+1:366.21216, y4+1:513.27962, y5+1:626.36639, y6+1:725.43058, y7+1:812.46571, y8+2:455.26267, y9+2:519.30895, y11+2:617.36954]	[b2+1:-0.00045, b3+1:-0.00104, b7+1:-0.00377, b8+1:-0.00188];[y1+1:-0.00055, y2+1:-0.00053, y3+1:-0.00142, y4+1:-0.00238, y5+1:0.00033, y6+1:-0.00389, y7+1:-0.00079, y8+2:-0.00121, y9+2:-0.00361, y11+2:-0.00360]	[b2+1:-2.10, b3+1:-3.33, b7+1:-5.23, b8+1:-2.30];[y1+1:-4.75, y2+1:-2.09, y3+1:-3.89, y4+1:-4.64, y5+1:0.53, y6+1:-5.37, y7+1:-0.97, y8+2:-1.33, y9+2:-3.48, y11+2:-2.92]	[b2+1:3316, b3+1:1134, b7+1:232, b8+1:356];[y1+1:1945, y2+1:2201, y3+1:561, y4+1:1378, y5+1:938, y6+1:103, y7+1:657, y8+2:804, y9+2:372, y11+2:179]	14			9858	0	0	9672	0	0	0.000974894	0.000832
130328_AspN_Frac4-calib	11559	93.5632	200	942346	11552	3	759.05	2274.13	14.157	9.023	0	DDGKEINEKSSQLKNLSELQ	DDGKEINEKSSQLKNLSELQ	DDGKEINEKSSQLKNLSELQ	2				0	1	2274.13	-0.00448	-1.97	Q5QJE6_E309D	Deoxynucleotidyltransferase terminal-interacting protein 2 variant:1\t93877008\t.\tC\tA\t20710.77\t.\tANN=A|missense_variant|MODERATE|DNTTIP2|ENSG00000067334|transcript|ENST00000436063.6|protein_coding|2/7|c.927G>T|p.Glu309Asp|985/5897|927/2271|309/756||\tGT:AD:DP:GQ:PL\t1/1:2,600:602:99:20739,1785,0	primary:DNTTIP2, synonym:ERBP, synonym:TDIF2, primary:DNTTIP2, accession:ENSG00000067334	Homo sapiens	E309D		N	N	full	[308 to 327]	T	D		T	[b2+1, b4+1, b5+1, b6+1, b13+1, b14+2, b16+2, b18+3, b19+3];[y1+1, y2+1, y7+1, y10+1, y11+1]	[b2+1:231.06114, b4+1:416.17752, b5+1:545.21999, b6+1:658.30225, b13+1:1444.67908, b14+2:786.89727, b16+2:900.46099, b18+3:672.66761, b19+3:710.36218];[y1+1:147.07633, y2+1:260.16020, y7+1:831.45550, y10+1:1159.63406, y11+1:1246.66713]	[b2+1:-0.00002, b4+1:-0.00007, b5+1:-0.00020, b6+1:-0.00199, b13+1:-0.01235, b14+2:0.00088, b16+2:0.00131, b18+3:0.00027, b19+3:-0.00007];[y1+1:-0.00009, y2+1:-0.00029, y7+1:-0.00156, y10+1:0.00233, y11+1:0.00338]	[b2+1:-0.11, b4+1:-0.17, b5+1:-0.36, b6+1:-3.03, b13+1:-8.55, b14+2:0.56, b16+2:0.73, b18+3:0.13, b19+3:-0.03];[y1+1:-0.62, y2+1:-1.11, y7+1:-1.88, y10+1:2.01, y11+1:2.71]	[b2+1:3796, b4+1:3284, b5+1:8581, b6+1:8120, b13+1:1412, b14+2:3616, b16+2:5115, b18+3:4024, b19+3:3496];[y1+1:73109, y2+1:27348, y7+1:2566, y10+1:1872, y11+1:1553]	14			9872	0	0	9685	0	0	0.00174487	0.000988
130328_ArgC_Frac4-calib	14585	108.44	97	127169	14580	4	957.479	3825.89	14.152	14.152	0	AQQEQLLLQQQLQQQQQQPPSQLCTAPASSHER	AQQEQLLLQQQLQQQQQQPPSQLC[Common Fixed:Carbamidomethyl on C]TAPASSHER	AQQEQLLLQQQLQQQQQQPPSQLCTAPASSHER	1	Carbamidomethyl on C	C2H3NO	C2H3NO	0	0	3825.88	0.00603	1.58	Q9Y2D5_K282Q_L561S	A-kinase anchor protein 2 variant:9\t110137919\t.\tT\tC\t4242.77\t.\tANN=C|missense_variant|MODERATE|AKAP2|ENSG00000241978|transcript|ENST00000259318.7|protein_coding|2/4|c.1682T>C|p.Leu561Ser|1889/3101|1682/2580|561/859||\tGT:AD:DP:GQ:PL\t0/1:227,160:387:99:4271,0,6925 variant:9\t110137081\t.\tA\tC\t12928.77\t.\tANN=C|missense_variant|MODERATE|AKAP2|ENSG00000241978|transcript|ENST00000259318.7|protein_coding|2/4|c.844A>C|p.Lys282Gln|1051/3101|844/2580|282/859||\tGT:AD:DP:GQ:PL\t1/1:1,371:372:99:12957,1105,0, variant:9\t110137919\t.\tT\tC\t4242.77\t.\tANN=C|missense_variant|MODERATE|AKAP2|ENSG00000241978|transcript|ENST00000259318.7|protein_coding|2/4|c.1682T>C|p.Leu561Ser|1889/3101|1682/2580|561/859||\tGT:AD:DP:GQ:PL\t0/1:227,160:387:99:4271,0,6925	primary:AKAP2, synonym:KIAA0920, synonym:PRKA2, primary:AKAP2, accession:ENSG00000241978	Homo sapiens	K282Q		N	N	full	[273 to 305]	R	A		T	[b2+1, b3+1, b4+1, b5+1, b6+1, b7+1, b8+1, b9+1];[y5+1, y7+2, y8+1, y15+2, y17+2, y18+2]	[b2+1:200.10279, b3+1:328.16057, b4+1:457.20527, b5+1:585.26410, b6+1:698.34739, b7+1:811.43556, b8+1:924.51623, b9+1:1052.57069];[y5+1:615.28720, y7+2:392.19082, y8+1:854.40450, y15+2:819.38828, y17+2:947.45288, y18+2:1011.47938]	[b2+1:-0.00017, b3+1:-0.00098, b4+1:0.00113, b5+1:0.00138, b6+1:0.00061, b7+1:0.00472, b8+1:0.00132, b9+1:-0.00280];[y5+1:0.00269, y7+2:-0.00002, y8+1:-0.00700, y15+2:-0.00074, y17+2:0.01130, y18+2:0.00572]	[b2+1:-0.87, b3+1:-2.98, b4+1:2.48, b5+1:2.37, b6+1:0.87, b7+1:5.82, b8+1:1.43, b9+1:-2.66];[y5+1:4.37, y7+2:-0.03, y8+1:-8.21, y15+2:-0.45, y17+2:5.97, y18+2:2.83]	[b2+1:578, b3+1:384, b4+1:421, b5+1:469, b6+1:1638, b7+1:1681, b8+1:1176, b9+1:451];[y5+1:512, y7+2:1585, y8+1:366, y15+2:9105, y17+2:509, y18+2:446]	14			8323	0	0	8138	0	0	0.00109547	0.00086
130328_GluC_Frac10-calib	5974	77.3547	200	474362	5969	6	474.269	2839.57	14.139	8.127	0	ILSSKEPPNKRQNAKLRVDQLKYD	ILSSKEPPNKRQNAKLRVDQLKYD	ILSSKEPPNKRQNAKLRVDQLKYD	4				0	2	2839.57	0.00563	1.98	O14653_R67K	Golgi SNAP receptor complex member 2 variant:17\t46931204\t.\tG\tA\t22533.77\t.\tANN=A|missense_variant|MODERATE|GOSR2|ENSG00000108433|transcript|ENST00000393456.6|protein_coding|3/6|c.200G>A|p.Arg67Lys|257/847|200/639|67/212||\tGT:AD:DP:GQ:PL\t1/1:0,636:636:99:22562,1907,0	primary:GOSR2, synonym:GS27, primary:GOSR2, accession:ENSG00000108433	Homo sapiens	R67K	54-55	N	N	full	[53 to 76]	E	V		T	[b2+1, b20+3];[y1+1, y2+1, y3+1, y5+1, y15+4, y17+4, y18+3, y19+3, y20+5, y21+4, y22+4, y23+5]	[b2+1:227.17580, b20+3:768.43860];[y1+1:134.04493, y2+1:297.10843, y3+1:425.20346, y5+1:666.34651, y15+4:469.51576, y17+4:522.29410, y18+3:728.40662, y19+3:771.42242, y20+5:488.87440, y21+4:632.60003, y22+4:654.35772, y23+5:546.30501]	[b2+1:0.00039, b20+3:0.00702];[y1+1:0.00015, y2+1:0.00031, y3+1:0.00038, y5+1:0.00079, y15+4:-0.01469, y17+4:0.00297, y18+3:0.00095, y19+3:0.00575, y20+5:0.00100, y21+4:0.00436, y22+4:0.00307, y23+5:0.00592]	[b2+1:1.73, b20+3:3.05];[y1+1:1.13, y2+1:1.06, y3+1:0.90, y5+1:1.19, y15+4:-7.84, y17+4:1.43, y18+3:0.44, y19+3:2.49, y20+5:0.41, y21+4:1.73, y22+4:1.17, y23+5:2.17]	[b2+1:1691, b20+3:895];[y1+1:1001, y2+1:3088, y3+1:535, y5+1:938, y15+4:1307, y17+4:1660, y18+3:3990, y19+3:1132, y20+5:601, y21+4:5684, y22+4:9837, y23+5:33537]	14			7940	0	0	7860	0	0	0.00100636	0.00084
130328_GluC_Frac3-calib	11235	87.2434	200	4.48749e+06	11234	2	787.359	1572.7	14.138	8.102	0	AASGVALGEAPDHSYE	AASGVALGEAPDHSYE	AASGVALGEAPDHSYE	2				0	2	1572.71	-0.0016	-1.02	Q13011_E41A	Delta(3,5)-Delta(2,4)-dienoyl-CoA isomerase, mitochondrial variant:19\t38831447\t.\tT\tG\t16736.77\t.\tANN=G|missense_variant|MODERATE|ECH1|ENSG00000104823|transcript|ENST00000221418.8|protein_coding|2/10|c.122A>C|p.Glu41Ala|355/1411|122/987|41/328||\tGT:AD:DP:GQ:PL\t1/1:1,498:499:99:16765,1479,0	primary:ECH1, primary:ECH1, accession:ENSG00000104823	Homo sapiens	E41A	42-42	N	N	full	[41 to 56]	E	S		T	[b2+1, b3+1, b4+1, b5+1, b6+1];[y1+1, y2+1, y4+1, y5+1, y6+1, y7+1, y9+1, y10+1, y11+1]	[b2+1:143.08164, b3+1:230.11374, b4+1:287.13541, b5+1:386.20382, b6+1:457.24086];[y1+1:148.06062, y2+1:311.12315, y4+1:535.21541, y5+1:650.24064, y6+1:747.29609, y7+1:818.33399, y9+1:1004.39870, y10+1:1117.48229, y11+1:1188.51988]	[b2+1:0.00013, b3+1:0.00021, b4+1:0.00041, b5+1:0.00041, b6+1:0.00034];[y1+1:0.00019, y2+1:-0.00062, y4+1:0.00071, y5+1:-0.00100, y6+1:0.00168, y7+1:0.00246, y9+1:0.00312, y10+1:0.00265, y11+1:0.00313]	[b2+1:0.93, b3+1:0.91, b4+1:1.44, b5+1:1.06, b6+1:0.74];[y1+1:1.29, y2+1:-1.99, y4+1:1.32, y5+1:-1.55, y6+1:2.25, y7+1:3.01, y9+1:3.11, y10+1:2.37, y11+1:2.63]	[b2+1:95149, b3+1:53283, b4+1:81128, b5+1:79859, b6+1:28893];[y1+1:11235, y2+1:7306, y4+1:77896, y5+1:11103, y6+1:82236, y7+1:33295, y9+1:33134, y10+1:11794, y11+1:14333]	14			7945	0	0	7865	0	0	0.00139099	0.000927
130328_ArgC_Frac1-calib	9659	79.5007	200	398219	9655	2	644.289	1286.56	14.135	14.135	0	DPSQSPIATAGED	DPSQSPIATAGED	DPSQSPIATAGED	4				0	0	1286.56	0.00064	0.5	A0A087WT39_R170I	Lck-interacting transmembrane adapter 1 variant:20\t63738458\t.\tG\tT\t3991.77\t.\tANN=T|missense_variant|MODERATE|LIME1|ENSG00000203896|transcript|ENST00000480139.5|protein_coding|5/6|c.509G>T|p.Arg170Ile|570/819|509/531|170/176||\tGT:AD:DP:GQ:PL\t0/1:227,155:382:99:4020,0,6962	primary:LIME1, primary:LIME1, accession:ENSG00000203896	Homo sapiens	R170I		N	N	full	[164 to 176]	R	-		T	[b1+1, b2+1, b3+1, b4+1, b5+1, b6+1, b7+1, b8+1, b9+1];[y1+1, y2+1, y3+1, y4+1, y5+1]	[b1+1:116.03408, b2+1:213.08709, b3+1:300.11885, b4+1:428.17809, b5+1:515.20953, b6+1:612.26232, b7+1:725.34756, b8+1:796.38521, b9+1:897.43276];[y1+1:134.04481, y2+1:263.08738, y3+1:320.10879, y4+1:391.14568, y5+1:492.19430]	[b1+1:-0.00014, b2+1:0.00011, b3+1:-0.00017, b4+1:0.00050, b5+1:-0.00009, b6+1:-0.00006, b7+1:0.00111, b8+1:0.00165, b9+1:0.00152];[y1+1:0.00003, y2+1:0.00000, y3+1:-0.00005, y4+1:-0.00027, y5+1:0.00067]	[b1+1:-1.23, b2+1:0.50, b3+1:-0.56, b4+1:1.18, b5+1:-0.18, b6+1:-0.10, b7+1:1.54, b8+1:2.08, b9+1:1.70];[y1+1:0.20, y2+1:0.02, y3+1:-0.15, y4+1:-0.70, y5+1:1.36]	[b1+1:1064, b2+1:5200, b3+1:2982, b4+1:3885, b5+1:10720, b6+1:3001, b7+1:4666, b8+1:3719, b9+1:1129];[y1+1:9293, y2+1:2817, y3+1:3136, y4+1:1631, y5+1:478]	14			8367	0	0	8178	0	0	0.00107551	0.000857
130328_ArgC_Frac4-calib	11426	88.392	198	3.20705e+06	11423	2	706.38	1410.75	14.12	7.04	0	TLHEVSLQESIR	TLHEVSLQESIR	TLHEVSLQESIR	6				0	0	1410.75	-0.00145	-1.03	A0A087WV29_Y308H|Q9H0A0_Y461H	RNA cytidine acetyltransferase variant:11\t34131392\t.\tT\tC\t2633.77\t.\tANN=C|missense_variant|MODERATE|NAT10|ENSG00000135372|transcript|ENST00000615292.1|protein_coding|10/26|c.922T>C|p.Tyr308His|922/3329|922/2505|308/834||\tGT:AD:DP:GQ:PL\t1/1:0,72:72:99:2662,216,0|RNA cytidine acetyltransferase variant:11\t34131392\t.\tT\tC\t2633.77\t.\tANN=C|missense_variant|MODERATE|NAT10|ENSG00000135372|transcript|ENST00000257829.7|protein_coding|14/29|c.1381T>C|p.Tyr461His|1587/4002|1381/3078|461/1025||\tGT:AD:DP:GQ:PL\t1/1:0,72:72:99:2662,216,0	primary:NAT10, primary:NAT10, accession:ENSG00000135372|primary:NAT10, synonym:ALP, synonym:KIAA1709, primary:NAT10, accession:ENSG00000135372	Homo sapiens	Y308H|Y461H		N	N	full	[306 to 317]|[459 to 470]	R	Y		T	[b1+1, b2+1, b3+1, b4+1];[y1+1, y2+1, y3+1, y4+1, y5+1, y6+1, y7+1, y8+1, y9+1, y10+2]	[b1+1:102.05449, b2+1:215.13881, b3+1:352.19782, b4+1:481.24105];[y1+1:175.11900, y2+1:288.20248, y3+1:375.23563, y4+1:504.28001, y5+1:632.33902, y6+1:745.42112, y7+1:832.45271, y8+1:931.52152, y9+1:1060.56286, y10+2:599.31521]	[b1+1:-0.00046, b2+1:-0.00021, b3+1:-0.00011, b4+1:0.00052];[y1+1:0.00005, y2+1:-0.00054, y3+1:0.00058, y4+1:0.00238, y5+1:0.00280, y6+1:0.00084, y7+1:0.00041, y8+1:0.00080, y9+1:-0.00046, y10+2:0.00091]	[b1+1:-4.59, b2+1:-0.98, b3+1:-0.32, b4+1:1.09];[y1+1:0.28, y2+1:-1.87, y3+1:1.55, y4+1:4.72, y5+1:4.44, y6+1:1.13, y7+1:0.49, y8+1:0.86, y9+1:-0.43, y10+2:0.76]	[b1+1:2822, b2+1:3047, b3+1:46054, b4+1:16254];[y1+1:90909, y2+1:4521, y3+1:17775, y4+1:5502, y5+1:10350, y6+1:8936, y7+1:46923, y8+1:62395, y9+1:57243, y10+2:11622]	14			8396	0	0	8206	0	0	0.000910878	0.000806
130328_GluC_Frac7-calib	9182	105.149	200	253019	9177	3	617.007	1848	14.113	6.079	0	LTFTKSAIIQNVEKQE	LTFTKSAIIQNVEKQE	LTFTKSAIIQNVEKQE	1				0	1	1848	0.00102	0.55	ENST00000244007_I813T|P19174_I813T	variant:20\t41168825\t.\tT\tC\t14290.77\t.\tANN=C|missense_variant|MODERATE|PLCG1|ENSG00000124181|transcript|ENST00000244007.7|protein_coding|22/33|c.2438T>C|p.Ile813Thr|2635/5285|2438/3876|813/1291||\tGT:AD:DP:GQ:PL\t1/1:1,392:393:99:14319,1142,0|1-phosphatidylinositol 4,5-bisphosphate phosphodiesterase gamma-1 variant:20\t41168825\t.\tT\tC\t14290.77\t.\tANN=C|missense_variant|MODERATE|PLCG1|ENSG00000124181|transcript|ENST00000373271.5|protein_coding|21/32|c.2438T>C|p.Ile813Thr|2843/7395|2438/3873|813/1290||\tGT:AD:DP:GQ:PL\t1/1:1,392:393:99:14319,1142,0	primary:PLCG1, accession:ENSG00000124181|primary:PLCG1, synonym:PLC1, primary:PLCG1, accession:ENSG00000124181	Homo sapiens	I813T	821-821	N	N	full	[810 to 825]	E	G		T	[b2+1, b4+1, b5+1, b6+1, b7+1, b8+1, b9+1];[y1+1, y2+1, y3+1, y4+1, y5+1, y7+1, y8+1]	[b2+1:215.13891, b4+1:463.25514, b5+1:591.35011, b6+1:678.38239, b7+1:749.41936, b8+1:862.50381, b9+1:975.59095];[y1+1:148.06037, y2+1:276.11805, y3+1:404.21401, y4+1:533.25637, y5+1:632.32356, y7+1:874.42733, y8+1:987.51191]	[b2+1:-0.00011, b4+1:0.00002, b5+1:0.00004, b6+1:0.00028, b7+1:0.00014, b8+1:0.00053, b9+1:0.00361];[y1+1:-0.00007, y2+1:-0.00096, y3+1:0.00003, y4+1:-0.00019, y5+1:-0.00143, y7+1:0.00085, y8+1:0.00136]	[b2+1:-0.52, b4+1:0.05, b5+1:0.07, b6+1:0.42, b7+1:0.19, b8+1:0.62, b9+1:3.70];[y1+1:-0.45, y2+1:-3.48, y3+1:0.08, y4+1:-0.36, y5+1:-2.26, y7+1:0.97, y8+1:1.38]	[b2+1:3904, b4+1:627, b5+1:390, b6+1:489, b7+1:2482, b8+1:4028, b9+1:1014];[y1+1:3638, y2+1:2226, y3+1:3654, y4+1:3507, y5+1:1377, y7+1:832, y8+1:482]	14			8133	0	0	8048	0	0	0.00133747	0.000914
130328_GluC_Frac6-calib	5437	61.372	89	562139	5432	4	596.812	2383.22	14.112	9.075	0	ACVHQDTQAHHALLRKLKEE	AC[Common Fixed:Carbamidomethyl on C]VHQDTQAHHALLRKLKEE	ACVHQDTQAHHALLRKLKEE	3	Carbamidomethyl on C	C2H3NO	C2H3NO	0	2	2383.22	0.00048	0.2	O95613_G704E_V1038A_P2274L_Q2659H_Q2792R_A3142V_R3245S|O95613_G704E_V1038A_P2274L_Q2659H_Q2792R_R3245S	Pericentrin variant:21\t46443844\t.\tA\tC\t6674.77\t.\tANN=C|missense_variant|MODERATE|PCNT|ENSG00000160299|transcript|ENST00000359568.9|protein_coding|45/47|c.9735A>C|p.Arg3245Ser|9842/10560|9735/10011|3245/3336||\tGT:AD:DP:GQ:PL\t1/1:1,197:198:99:6703,580,0 variant:21\t46440886\t.\tC\tT\t1633.77\t.\tANN=T|missense_variant|MODERATE|PCNT|ENSG00000160299|transcript|ENST00000359568.9|protein_coding|43/47|c.9425C>T|p.Ala3142Val|9532/10560|9425/10011|3142/3336||\tGT:AD:DP:GQ:PL\t0/1:63,61:124:99:1662,0,2004, variant:21\t46443844\t.\tA\tC\t6674.77\t.\tANN=C|missense_variant|MODERATE|PCNT|ENSG00000160299|transcript|ENST00000359568.9|protein_coding|45/47|c.9735A>C|p.Arg3245Ser|9842/10560|9735/10011|3245/3336||\tGT:AD:DP:GQ:PL\t1/1:1,197:198:99:6703,580,0 variant:21\t46431839\t.\tA\tG\t9826.77\t.\tANN=G|missense_variant|MODERATE|PCNT|ENSG00000160299|transcript|ENST00000359568.9|protein_coding|38/47|c.8375A>G|p.Gln2792Arg|8482/10560|8375/10011|2792/3336||\tGT:AD:DP:GQ:PL\t1/1:0,293:293:99:9855,880,0, variant:21\t46440886\t.\tC\tT\t1633.77\t.\tANN=T|missense_variant|MODERATE|PCNT|ENSG00000160299|transcript|ENST00000359568.9|protein_coding|43/47|c.9425C>T|p.Ala3142Val|9532/10560|9425/10011|3142/3336||\tGT:AD:DP:GQ:PL\t0/1:63,61:124:99:1662,0,2004, variant:21\t46443844\t.\tA\tC\t6674.77\t.\tANN=C|missense_variant|MODERATE|PCNT|ENSG00000160299|transcript|ENST00000359568.9|protein_coding|45/47|c.9735A>C|p.Arg3245Ser|9842/10560|9735/10011|3245/3336||\tGT:AD:DP:GQ:PL\t1/1:1,197:198:99:6703,580,0 variant:21\t46430570\t.\tG\tC\t3945.77\t.\tANN=C|missense_variant|MODERATE|PCNT|ENSG00000160299|transcript|ENST00000359568.9|protein_coding|37/47|c.7977G>C|p.Gln2659His|8084/10560|7977/10011|2659/3336||\tGT:AD:DP:GQ:PL\t1/1:0,123:123:99:3974,367,0, variant:21\t46431839\t.\tA\tG\t9826.77\t.\tANN=G|missense_variant|MODERATE|PCNT|ENSG00000160299|transcript|ENST00000359568.9|protein_coding|38/47|c.8375A>G|p.Gln2792Arg|8482/10560|8375/10011|2792/3336||\tGT:AD:DP:GQ:PL\t1/1:0,293:293:99:9855,880,0, variant:21\t46440886\t.\tC\tT\t1633.77\t.\tANN=T|missense_variant|MODERATE|PCNT|ENSG00000160299|transcript|ENST00000359568.9|protein_coding|43/47|c.9425C>T|p.Ala3142Val|9532/10560|9425/10011|3142/3336||\tGT:AD:DP:GQ:PL\t0/1:63,61:124:99:1662,0,2004, variant:21\t46443844\t.\tA\tC\t6674.77\t.\tANN=C|missense_variant|MODERATE|PCNT|ENSG00000160299|transcript|ENST00000359568.9|protein_coding|45/47|c.9735A>C|p.Arg3245Ser|9842/10560|9735/10011|3245/3336||\tGT:AD:DP:GQ:PL\t1/1:1,197:198:99:6703,580,0 variant:21\t46416739\t.\tC\tT\t3547.77\t.\tANN=T|missense_variant|MODERATE|PCNT|ENSG00000160299|transcript|ENST00000359568.9|protein_coding|30/47|c.6821C>T|p.Pro2274Leu|6928/10560|6821/10011|2274/3336||\tGT:AD:DP:GQ:PL\t1/1:0,102:102:99:3576,306,0, variant:21\t46430570\t.\tG\tC\t3945.77\t.\tANN=C|missense_variant|MODERATE|PCNT|ENSG00000160299|transcript|ENST00000359568.9|protein_coding|37/47|c.7977G>C|p.Gln2659His|8084/10560|7977/10011|2659/3336||\tGT:AD:DP:GQ:PL\t1/1:0,123:123:99:3974,367,0, variant:21\t46431839\t.\tA\tG\t9826.77\t.\tANN=G|missense_variant|MODERATE|PCNT|ENSG00000160299|transcript|ENST00000359568.9|protein_coding|38/47|c.8375A>G|p.Gln2792Arg|8482/10560|8375/10011|2792/3336||\tGT:AD:DP:GQ:PL\t1/1:0,293:293:99:9855,880,0, variant:21\t46440886\t.\tC\tT\t1633.77\t.\tANN=T|missense_variant|MODERATE|PCNT|ENSG00000160299|transcript|ENST00000359568.9|protein_coding|43/47|c.9425C>T|p.Ala3142Val|9532/10560|9425/10011|3142/3336||\tGT:AD:DP:GQ:PL\t0/1:63,61:124:99:1662,0,2004, variant:21\t46443844\t.\tA\tC\t6674.77\t.\tANN=C|missense_variant|MODERATE|PCNT|ENSG00000160299|transcript|ENST00000359568.9|protein_coding|45/47|c.9735A>C|p.Arg3245Ser|9842/10560|9735/10011|3245/3336||\tGT:AD:DP:GQ:PL\t1/1:1,197:198:99:6703,580,0 variant:21\t46367087\t.\tT\tC\t8148.77\t.\tANN=C|missense_variant|MODERATE|PCNT|ENSG00000160299|transcript|ENST00000359568.9|protein_coding|15/47|c.3113T>C|p.Val1038Ala|3220/10560|3113/10011|1038/3336||\tGT:AD:DP:GQ:PL\t1/1:1,246:247:99:8177,735,0, variant:21\t46416739\t.\tC\tT\t3547.77\t.\tANN=T|missense_variant|MODERATE|PCNT|ENSG00000160299|transcript|ENST00000359568.9|protein_coding|30/47|c.6821C>T|p.Pro2274Leu|6928/10560|6821/10011|2274/3336||\tGT:AD:DP:GQ:PL\t1/1:0,102:102:99:3576,306,0, variant:21\t46430570\t.\tG\tC\t3945.77\t.\tANN=C|missense_variant|MODERATE|PCNT|ENSG00000160299|transcript|ENST00000359568.9|protein_coding|37/47|c.7977G>C|p.Gln2659His|8084/10560|7977/10011|2659/3336||\tGT:AD:DP:GQ:PL\t1/1:0,123:123:99:3974,367,0, variant:21\t46431839\t.\tA\tG\t9826.77\t.\tANN=G|missense_variant|MODERATE|PCNT|ENSG00000160299|transcript|ENST00000359568.9|protein_coding|38/47|c.8375A>G|p.Gln2792Arg|8482/10560|8375/10011|2792/3336||\tGT:AD:DP:GQ:PL\t1/1:0,293:293:99:9855,880,0, variant:21\t46440886\t.\tC\tT\t1633.77\t.\tANN=T|missense_variant|MODERATE|PCNT|ENSG00000160299|transcript|ENST00000359568.9|protein_coding|43/47|c.9425C>T|p.Ala3142Val|9532/10560|9425/10011|3142/3336||\tGT:AD:DP:GQ:PL\t0/1:63,61:124:99:1662,0,2004, variant:21\t46443844\t.\tA\tC\t6674.77\t.\tANN=C|missense_variant|MODERATE|PCNT|ENSG00000160299|transcript|ENST00000359568.9|protein_coding|45/47|c.9735A>C|p.Arg3245Ser|9842/10560|9735/10011|3245/3336||\tGT:AD:DP:GQ:PL\t1/1:1,197:198:99:6703,580,0 variant:21\t46357148\t.\tG\tA\t9257.77\t.\tANN=A|missense_variant|MODERATE|PCNT|ENSG00000160299|transcript|ENST00000359568.9|protein_coding|13/47|c.2111G>A|p.Gly704Glu|2218/10560|2111/10011|704/3336||\tGT:AD:DP:GQ:PL\t1/1:1,250:251:99:9286,745,0, variant:21\t46367087\t.\tT\tC\t8148.77\t.\tANN=C|missense_variant|MODERATE|PCNT|ENSG00000160299|transcript|ENST00000359568.9|protein_coding|15/47|c.3113T>C|p.Val1038Ala|3220/10560|3113/10011|1038/3336||\tGT:AD:DP:GQ:PL\t1/1:1,246:247:99:8177,735,0, variant:21\t46416739\t.\tC\tT\t3547.77\t.\tANN=T|missense_variant|MODERATE|PCNT|ENSG00000160299|transcript|ENST00000359568.9|protein_coding|30/47|c.6821C>T|p.Pro2274Leu|6928/10560|6821/10011|2274/3336||\tGT:AD:DP:GQ:PL\t1/1:0,102:102:99:3576,306,0, variant:21\t46430570\t.\tG\tC\t3945.77\t.\tANN=C|missense_variant|MODERATE|PCNT|ENSG00000160299|transcript|ENST00000359568.9|protein_coding|37/47|c.7977G>C|p.Gln2659His|8084/10560|7977/10011|2659/3336||\tGT:AD:DP:GQ:PL\t1/1:0,123:123:99:3974,367,0, variant:21\t46431839\t.\tA\tG\t9826.77\t.\tANN=G|missense_variant|MODERATE|PCNT|ENSG00000160299|transcript|ENST00000359568.9|protein_coding|38/47|c.8375A>G|p.Gln2792Arg|8482/10560|8375/10011|2792/3336||\tGT:AD:DP:GQ:PL\t1/1:0,293:293:99:9855,880,0, variant:21\t46440886\t.\tC\tT\t1633.77\t.\tANN=T|missense_variant|MODERATE|PCNT|ENSG00000160299|transcript|ENST00000359568.9|protein_coding|43/47|c.9425C>T|p.Ala3142Val|9532/10560|9425/10011|3142/3336||\tGT:AD:DP:GQ:PL\t0/1:63,61:124:99:1662,0,2004, variant:21\t46443844\t.\tA\tC\t6674.77\t.\tANN=C|missense_variant|MODERATE|PCNT|ENSG00000160299|transcript|ENST00000359568.9|protein_coding|45/47|c.9735A>C|p.Arg3245Ser|9842/10560|9735/10011|3245/3336||\tGT:AD:DP:GQ:PL\t1/1:1,197:198:99:6703,580,0|Pericentrin variant:21\t46443844\t.\tA\tC\t6674.77\t.\tANN=C|missense_variant|MODERATE|PCNT|ENSG00000160299|transcript|ENST00000359568.9|protein_coding|45/47|c.9735A>C|p.Arg3245Ser|9842/10560|9735/10011|3245/3336||\tGT:AD:DP:GQ:PL\t1/1:1,197:198:99:6703,580,0 variant:21\t46431839\t.\tA\tG\t9826.77\t.\tANN=G|missense_variant|MODERATE|PCNT|ENSG00000160299|transcript|ENST00000359568.9|protein_coding|38/47|c.8375A>G|p.Gln2792Arg|8482/10560|8375/10011|2792/3336||\tGT:AD:DP:GQ:PL\t1/1:0,293:293:99:9855,880,0, variant:21\t46443844\t.\tA\tC\t6674.77\t.\tANN=C|missense_variant|MODERATE|PCNT|ENSG00000160299|transcript|ENST00000359568.9|protein_coding|45/47|c.9735A>C|p.Arg3245Ser|9842/10560|9735/10011|3245/3336||\tGT:AD:DP:GQ:PL\t1/1:1,197:198:99:6703,580,0 variant:21\t46430570\t.\tG\tC\t3945.77\t.\tANN=C|missense_variant|MODERATE|PCNT|ENSG00000160299|transcript|ENST00000359568.9|protein_coding|37/47|c.7977G>C|p.Gln2659His|8084/10560|7977/10011|2659/3336||\tGT:AD:DP:GQ:PL\t1/1:0,123:123:99:3974,367,0, variant:21\t46431839\t.\tA\tG\t9826.77\t.\tANN=G|missense_variant|MODERATE|PCNT|ENSG00000160299|transcript|ENST00000359568.9|protein_coding|38/47|c.8375A>G|p.Gln2792Arg|8482/10560|8375/10011|2792/3336||\tGT:AD:DP:GQ:PL\t1/1:0,293:293:99:9855,880,0, variant:21\t46443844\t.\tA\tC\t6674.77\t.\tANN=C|missense_variant|MODERATE|PCNT|ENSG00000160299|transcript|ENST00000359568.9|protein_coding|45/47|c.9735A>C|p.Arg3245Ser|9842/10560|9735/10011|3245/3336||\tGT:AD:DP:GQ:PL\t1/1:1,197:198:99:6703,580,0 variant:21\t46416739\t.\tC\tT\t3547.77\t.\tANN=T|missense_variant|MODERATE|PCNT|ENSG00000160299|transcript|ENST00000359568.9|protein_coding|30/47|c.6821C>T|p.Pro2274Leu|6928/10560|6821/10011|2274/3336||\tGT:AD:DP:GQ:PL\t1/1:0,102:102:99:3576,306,0, variant:21\t46430570\t.\tG\tC\t3945.77\t.\tANN=C|missense_variant|MODERATE|PCNT|ENSG00000160299|transcript|ENST00000359568.9|protein_coding|37/47|c.7977G>C|p.Gln2659His|8084/10560|7977/10011|2659/3336||\tGT:AD:DP:GQ:PL\t1/1:0,123:123:99:3974,367,0, variant:21\t46431839\t.\tA\tG\t9826.77\t.\tANN=G|missense_variant|MODERATE|PCNT|ENSG00000160299|transcript|ENST00000359568.9|protein_coding|38/47|c.8375A>G|p.Gln2792Arg|8482/10560|8375/10011|2792/3336||\tGT:AD:DP:GQ:PL\t1/1:0,293:293:99:9855,880,0, variant:21\t46443844\t.\tA\tC\t6674.77\t.\tANN=C|missense_variant|MODERATE|PCNT|ENSG00000160299|transcript|ENST00000359568.9|protein_coding|45/47|c.9735A>C|p.Arg3245Ser|9842/10560|9735/10011|3245/3336||\tGT:AD:DP:GQ:PL\t1/1:1,197:198:99:6703,580,0 variant:21\t46367087\t.\tT\tC\t8148.77\t.\tANN=C|missense_variant|MODERATE|PCNT|ENSG00000160299|transcript|ENST00000359568.9|protein_coding|15/47|c.3113T>C|p.Val1038Ala|3220/10560|3113/10011|1038/3336||\tGT:AD:DP:GQ:PL\t1/1:1,246:247:99:8177,735,0, variant:21\t46416739\t.\tC\tT\t3547.77\t.\tANN=T|missense_variant|MODERATE|PCNT|ENSG00000160299|transcript|ENST00000359568.9|protein_coding|30/47|c.6821C>T|p.Pro2274Leu|6928/10560|6821/10011|2274/3336||\tGT:AD:DP:GQ:PL\t1/1:0,102:102:99:3576,306,0, variant:21\t46430570\t.\tG\tC\t3945.77\t.\tANN=C|missense_variant|MODERATE|PCNT|ENSG00000160299|transcript|ENST00000359568.9|protein_coding|37/47|c.7977G>C|p.Gln2659His|8084/10560|7977/10011|2659/3336||\tGT:AD:DP:GQ:PL\t1/1:0,123:123:99:3974,367,0, variant:21\t46431839\t.\tA\tG\t9826.77\t.\tANN=G|missense_variant|MODERATE|PCNT|ENSG00000160299|transcript|ENST00000359568.9|protein_coding|38/47|c.8375A>G|p.Gln2792Arg|8482/10560|8375/10011|2792/3336||\tGT:AD:DP:GQ:PL\t1/1:0,293:293:99:9855,880,0, variant:21\t46443844\t.\tA\tC\t6674.77\t.\tANN=C|missense_variant|MODERATE|PCNT|ENSG00000160299|transcript|ENST00000359568.9|protein_coding|45/47|c.9735A>C|p.Arg3245Ser|9842/10560|9735/10011|3245/3336||\tGT:AD:DP:GQ:PL\t1/1:1,197:198:99:6703,580,0 variant:21\t46357148\t.\tG\tA\t9257.77\t.\tANN=A|missense_variant|MODERATE|PCNT|ENSG00000160299|transcript|ENST00000359568.9|protein_coding|13/47|c.2111G>A|p.Gly704Glu|2218/10560|2111/10011|704/3336||\tGT:AD:DP:GQ:PL\t1/1:1,250:251:99:9286,745,0, variant:21\t46367087\t.\tT\tC\t8148.77\t.\tANN=C|missense_variant|MODERATE|PCNT|ENSG00000160299|transcript|ENST00000359568.9|protein_coding|15/47|c.3113T>C|p.Val1038Ala|3220/10560|3113/10011|1038/3336||\tGT:AD:DP:GQ:PL\t1/1:1,246:247:99:8177,735,0, variant:21\t46416739\t.\tC\tT\t3547.77\t.\tANN=T|missense_variant|MODERATE|PCNT|ENSG00000160299|transcript|ENST00000359568.9|protein_coding|30/47|c.6821C>T|p.Pro2274Leu|6928/10560|6821/10011|2274/3336||\tGT:AD:DP:GQ:PL\t1/1:0,102:102:99:3576,306,0, variant:21\t46430570\t.\tG\tC\t3945.77\t.\tANN=C|missense_variant|MODERATE|PCNT|ENSG00000160299|transcript|ENST00000359568.9|protein_coding|37/47|c.7977G>C|p.Gln2659His|8084/10560|7977/10011|2659/3336||\tGT:AD:DP:GQ:PL\t1/1:0,123:123:99:3974,367,0, variant:21\t46431839\t.\tA\tG\t9826.77\t.\tANN=G|missense_variant|MODERATE|PCNT|ENSG00000160299|transcript|ENST00000359568.9|protein_coding|38/47|c.8375A>G|p.Gln2792Arg|8482/10560|8375/10011|2792/3336||\tGT:AD:DP:GQ:PL\t1/1:0,293:293:99:9855,880,0, variant:21\t46443844\t.\tA\tC\t6674.77\t.\tANN=C|missense_variant|MODERATE|PCNT|ENSG00000160299|transcript|ENST00000359568.9|protein_coding|45/47|c.9735A>C|p.Arg3245Ser|9842/10560|9735/10011|3245/3336||\tGT:AD:DP:GQ:PL\t1/1:1,197:198:99:6703,580,0	primary:PCNT, synonym:KIAA0402, synonym:PCNT2, primary:PCNT, accession:ENSG00000160299	Homo sapiens	Q2792R		N	N	full	[2778 to 2797]	E	K		T	[b2+1, b4+1, b6+1, b18+3, b19+4];[y1+1, y10+2, y11+3, y12+2, y14+3, y16+3, y17+3, y18+3, y19+4]	[b2+1:232.07507, b4+1:468.20265, b6+1:711.28895, b18+3:703.38301, b19+4:560.04970];[y1+1:148.06040, y10+2:618.87494, y11+3:458.60583, y12+2:722.92437, y14+3:558.65364, y16+3:639.68143, y17+3:685.36857, y18+3:718.39105, y19+4:579.05395]	[b2+1:0.00003, b4+1:0.00028, b6+1:0.00106, b18+3:0.00507, b19+4:0.00496];[y1+1:-0.00003, y10+2:0.00033, y11+3:0.00174, y12+2:0.00316, y14+3:0.00182, y16+3:-0.00033, y17+3:0.00216, y18+3:0.00119, y19+4:0.00591]	[b2+1:0.12, b4+1:0.61, b6+1:1.50, b18+3:2.40, b19+4:2.22];[y1+1:-0.21, y10+2:0.26, y11+3:1.27, y12+2:2.19, y14+3:1.09, y16+3:-0.17, y17+3:1.05, y18+3:0.55, y19+4:2.55]	[b2+1:7052, b4+1:1657, b6+1:2469, b18+3:1825, b19+4:2597];[y1+1:2576, y10+2:6046, y11+3:2371, y12+2:2308, y14+3:5531, y16+3:2541, y17+3:14013, y18+3:7058, y19+4:5063]	14			8143	0	0	8058	0	0	0.00235587	0.001066
130328_AspN_Frac7-calib	11139	126.727	200	245472	11137	4	787.674	3146.67	14.111	14.111	0	DPGLHVWRVEKLKPVPVAQENQGIFFSG	DPGLHVWRVEKLKPVPVAQENQGIFFSG	DPGLHVWRVEKLKPVPVAQENQGIFFSG	3				0	0	3146.67	0.0017	0.54	P40121_V41I	Macrophage-capping protein variant:2\t85401860\t.\tC\tT\t6468.77\t.\tANN=T|missense_variant|MODERATE|CAPG|ENSG00000042493|transcript|ENST00000409724.5|protein_coding|3/10|c.121G>A|p.Val41Ile|225/1151|121/1047|41/348||\tGT:AD:DP:GQ:PL\t0/1:351,234:585:99:6497,0,10024	primary:CAPG, synonym:AFCP, synonym:MCP, primary:CAPG, accession:ENSG00000042493	Homo sapiens	V41I	22-23	N	N	full	[18 to 45]	Q	D		T	[b3+1, b4+1, b6+1, b13+2, b18+3, b20+2, b21+3, b22+3, b23+4, b24+3, b25+3];[y2+1, y3+1, y4+1]	[b3+1:270.10753, b4+1:383.19288, b6+1:619.32079, b13+2:779.95344, b18+3:674.72631, b20+2:1140.13250, b21+3:798.44255, b22+3:841.12657, b23+4:645.35345, b24+3:897.82877, b25+3:946.84869];[y2+1:163.07122, y3+1:310.13909, y4+1:457.20811]	[b3+1:-0.00091, b4+1:0.00036, b6+1:0.00096, b13+2:0.01435, b18+3:-0.00036, b20+2:-0.00817, b21+3:0.00429, b22+3:-0.00225, b23+4:0.00312, b24+3:-0.00117, b25+3:-0.00981];[y2+1:-0.00011, y3+1:-0.00065, y4+1:-0.00005]	[b3+1:-3.40, b4+1:0.95, b6+1:1.55, b13+2:9.21, b18+3:-0.18, b20+2:-3.59, b21+3:1.79, b22+3:-0.89, b23+4:1.21, b24+3:-0.44, b25+3:-3.46];[y2+1:-0.70, y3+1:-2.12, y4+1:-0.11]	[b3+1:497, b4+1:333, b6+1:304, b13+2:314, b18+3:290, b20+2:437, b21+3:944, b22+3:2047, b23+4:2672, b24+3:7925, b25+3:4460];[y2+1:3515, y3+1:2322, y4+1:1144]	14			10306	0	0	10100	0	0	0.00148863	0.000948
130328_AspN_Frac7-calib	9404	108.381	200	1.33709e+06	9399	4	480.268	1917.04	14.106	14.106	0	DNPTASSLFAQRLKTLR	DNPTASSLFAQRLKTLR	DNPTASSLFAQRLKTLR	1				0	0	1917.04	0.00152	0.79	B0I1T2_V49M_M489T_H678N_Q861R	Unconventional myosin-Ig variant:7\t44964464\t.\tT\tC\t16085.77\t.\tANN=C|missense_variant|MODERATE|MYO1G|ENSG00000136286|transcript|ENST00000258787.11|protein_coding|19/22|c.2582A>G|p.Gln861Arg|2719/3267|2582/3057|861/1018||\tGT:AD:DP:GQ:PL\t1/1:1,495:496:99:16114,1444,0 variant:7\t44966196\t.\tGTG\tATG,ATT\t34115.77\t.\tANN=ATT|missense_variant|MODERATE|MYO1G|ENSG00000136286|transcript|ENST00000258787.11|protein_coding|16/22|c.2032_2034delCACinsAAT|p.His678Asn|2171/3267|2032/3057|678/1018||\tGT:AD:DP:GQ:PL\t1/2:0,512,435:947:99:34144,15040,12497,15949,0,16049, variant:7\t44964464\t.\tT\tC\t16085.77\t.\tANN=C|missense_variant|MODERATE|MYO1G|ENSG00000136286|transcript|ENST00000258787.11|protein_coding|19/22|c.2582A>G|p.Gln861Arg|2719/3267|2582/3057|861/1018||\tGT:AD:DP:GQ:PL\t1/1:1,495:496:99:16114,1444,0 variant:7\t44969742\t.\tA\tG\t14816.77\t.\tANN=G|missense_variant|MODERATE|MYO1G|ENSG00000136286|transcript|ENST00000258787.11|protein_coding|11/22|c.1466T>C|p.Met489Thr|1603/3267|1466/3057|489/1018||\tGT:AD:DP:GQ:PL\t1/1:0,441:441:99:14845,1322,0, variant:7\t44966196\t.\tGTG\tATG,ATT\t34115.77\t.\tANN=ATT|missense_variant|MODERATE|MYO1G|ENSG00000136286|transcript|ENST00000258787.11|protein_coding|16/22|c.2032_2034delCACinsAAT|p.His678Asn|2171/3267|2032/3057|678/1018||\tGT:AD:DP:GQ:PL\t1/2:0,512,435:947:99:34144,15040,12497,15949,0,16049, variant:7\t44964464\t.\tT\tC\t16085.77\t.\tANN=C|missense_variant|MODERATE|MYO1G|ENSG00000136286|transcript|ENST00000258787.11|protein_coding|19/22|c.2582A>G|p.Gln861Arg|2719/3267|2582/3057|861/1018||\tGT:AD:DP:GQ:PL\t1/1:1,495:496:99:16114,1444,0 variant:7\t44977022\t.\tC\tT\t31877.77\t.\tANN=T|missense_variant|MODERATE|MYO1G|ENSG00000136286|transcript|ENST00000258787.11|protein_coding|2/22|c.145G>A|p.Val49Met|282/3267|145/3057|49/1018||\tGT:AD:DP:GQ:PL\t1/1:1,900:901:99:31906,2695,0, variant:7\t44969742\t.\tA\tG\t14816.77\t.\tANN=G|missense_variant|MODERATE|MYO1G|ENSG00000136286|transcript|ENST00000258787.11|protein_coding|11/22|c.1466T>C|p.Met489Thr|1603/3267|1466/3057|489/1018||\tGT:AD:DP:GQ:PL\t1/1:0,441:441:99:14845,1322,0, variant:7\t44966196\t.\tGTG\tATG,ATT\t34115.77\t.\tANN=ATT|missense_variant|MODERATE|MYO1G|ENSG00000136286|transcript|ENST00000258787.11|protein_coding|16/22|c.2032_2034delCACinsAAT|p.His678Asn|2171/3267|2032/3057|678/1018||\tGT:AD:DP:GQ:PL\t1/2:0,512,435:947:99:34144,15040,12497,15949,0,16049, variant:7\t44964464\t.\tT\tC\t16085.77\t.\tANN=C|missense_variant|MODERATE|MYO1G|ENSG00000136286|transcript|ENST00000258787.11|protein_coding|19/22|c.2582A>G|p.Gln861Arg|2719/3267|2582/3057|861/1018||\tGT:AD:DP:GQ:PL\t1/1:1,495:496:99:16114,1444,0	primary:MYO1G, synonym:HA2, primary:MYO1G, accession:ENSG00000136286	Homo sapiens	Q861R		N	N	full	[845 to 861]	T	D		T	[b2+1];[y1+1, y3+1, y4+1, y5+1, y7+2, y8+3, y9+3, y10+2, y11+3, y12+3, y13+3, y14+2, y15+4]	[b2+1:230.07742];[y1+1:175.11921, y3+1:389.25155, y4+1:517.34759, y5+1:630.43233, y7+2:457.79944, y8+3:329.21389, y9+3:378.23702, y10+2:623.39416, y11+3:444.94254, y12+3:473.95380, y13+3:497.63273, y14+2:796.46937, y15+4:423.00137]	[b2+1:0.00027];[y1+1:0.00025, y3+1:0.00085, y4+1:0.00193, y5+1:0.00261, y7+2:0.00219, y8+3:0.00061, y9+3:0.00156, y10+2:0.00204, y11+3:0.00204, y12+3:0.00380, y13+3:0.00345, y14+2:0.00361, y15+4:0.00304]	[b2+1:1.18];[y1+1:1.46, y3+1:2.19, y4+1:3.74, y5+1:4.14, y7+2:2.40, y8+3:0.62, y9+3:1.38, y10+2:1.64, y11+3:1.53, y12+3:2.68, y13+3:2.32, y14+2:2.27, y15+4:1.80]	[b2+1:26994];[y1+1:6297, y3+1:2829, y4+1:1005, y5+1:1026, y7+2:11255, y8+3:3171, y9+3:18364, y10+2:10290, y11+3:1938, y12+3:4826, y13+3:5122, y14+2:32202, y15+4:16948]	14			10333	0	0	10127	0	0	0.0010584	0.000852
130328_Chym_Frac9-calib	23499	151.051	200	1.18776e+07	23498	3	902.509	2704.5	14.104	14.104	0	AIIKFPLTTESAIKKIEDNNTLVF	AIIKFPLTTESAIKKIEDNNTLVF	AIIKFPLTTESAIKKIEDNNTLVF	2				0	0	2704.51	-0.00137	-0.5	P62750_M87I	60S ribosomal protein L23a variant:17\t28722774\t.\tG\tA\t27620.77\t.\tANN=A|missense_variant|MODERATE|RPL23A|ENSG00000198242|transcript|ENST00000422514.6|protein_coding|3/5|c.261G>A|p.Met87Ile|874/1562|261/471|87/156||\tGT:AD:DP:GQ:PL\t0/1:1114,913:2027:99:27649,0,37984	primary:RPL23A, primary:RPL23A, accession:ENSG00000198242	Homo sapiens	M87I	93-94	N	N	full	[75 to 98]	Y	I		T	[b2+1, b3+1, b4+1, b5+1, b7+1, b8+1, b10+2, b12+2, b21+3, b22+3, b23+3];[y1+1, y2+1, y21+3]	[b2+1:185.12867, b3+1:298.21271, b4+1:426.30778, b5+1:573.37636, b7+1:783.51755, b8+1:884.55629, b10+2:557.83260, b12+2:636.85974, b21+3:776.76701, b22+3:814.45993, b23+3:847.48300];[y1+1:166.08578, y2+1:265.15480, y21+3:803.44364]	[b2+1:0.00022, b3+1:0.00019, b4+1:0.00030, b5+1:0.00046, b7+1:0.00483, b8+1:-0.00411, b10+2:0.00725, b12+2:-0.00760, b21+3:0.00553, b22+3:0.00024, b23+3:0.00102];[y1+1:-0.00047, y2+1:0.00013, y21+3:0.00921]	[b2+1:1.19, b3+1:0.66, b4+1:0.71, b5+1:0.81, b7+1:6.17, b8+1:-4.65, b10+2:6.51, b12+2:-5.98, b21+3:2.38, b22+3:0.10, b23+3:0.40];[y1+1:-2.85, y2+1:0.48, y21+3:3.82]	[b2+1:150350, b3+1:86155, b4+1:65161, b5+1:183589, b7+1:39836, b8+1:43167, b10+2:42026, b12+2:23331, b21+3:97798, b22+3:142372, b23+3:80110];[y1+1:50254, y2+1:144614, y21+3:88042]	14			3955	0	0	3935	0	0	0.00155711	0.000961
130328_ArgC_Frac4-calib	17757	133.491	200	238726	17748	5	1187.78	5933.89	14.098	1.002	0	RNSSEASSGDFLDLKGEGDIHENVDTDLPGSLGQSEEKPVPVAPVPSPVAPAPVPSR	RNSSEASSGDFLDLK[Common Biological:Malonylation on K]GEGDIHENVDTDLPGSLGQ[Common Artifact:Deamidation on Q]SEEKPVPVAPVPSPVAPAPVPSR	RNSSEASSGDFLDLK[Common Biological:Malonylation on K]GEGDIHENVDTDLPGSLGQSEEKPVPVAPVPSPVAPAPVPSR	1	Deamidation on Q Malonylation on K	C3HN-1O4	C3HN-1O4	2	1	5933.87	0.01309	2.21	Q9UK76_A126V	Jupiter microtubule associated homolog 1 variant:17\t75136190\t.\tG\tA\t17573.77\t.\tANN=A|missense_variant|MODERATE|HN1|ENSG00000189159|transcript|ENST00000409753.7|protein_coding|5/5|c.377C>T|p.Ala126Val|663/1605|377/465|126/154||\tGT:AD:DP:GQ:PL\t0/1:593,618:1211:99:17602,0,17519	primary:JPT1, synonym:ARM2, synonym:HN1, primary:HN1, accession:ENSG00000189159	Homo sapiens	A126V	101-102	N	N	full	[85 to 141]	R	R		T	[b2+1];[y3+1, y5+1, y7+2, y8+1, y9+1, y10+2, y11+1, y12+1, y14+2, y15+2, y17+2, y25+2, y29+2]	[b2+1:271.15099];[y3+1:359.20303, y5+1:555.32397, y7+2:362.21051, y8+1:794.45137, y9+1:893.51295, y10+2:495.78916, y11+1:1077.60967, y12+1:1174.65623, y14+2:685.89184, y15+2:721.41082, y17+2:819.47399, y25+2:1247.18070, y29+2:1424.27245]	[b2+1:-0.00033];[y3+1:-0.00072, y5+1:-0.00095, y7+2:-0.00105, y8+1:-0.00055, y9+1:-0.00738, y10+2:-0.00205, y11+1:0.00455, y12+1:-0.00165, y14+2:-0.00266, y15+2:-0.00180, y17+2:0.00336, y25+2:0.01936, y29+2:0.01254]	[b2+1:-1.22];[y3+1:-2.00, y5+1:-1.72, y7+2:-1.46, y8+1:-0.69, y9+1:-8.27, y10+2:-2.07, y11+1:4.22, y12+1:-1.41, y14+2:-1.94, y15+2:-1.25, y17+2:2.05, y25+2:7.77, y29+2:4.41]	[b2+1:406];[y3+1:1871, y5+1:1058, y7+2:1046, y8+1:1542, y9+1:299, y10+2:5343, y11+1:507, y12+1:5644, y14+2:3163, y15+2:818, y17+2:516, y25+2:550, y29+2:639]	14			8463	0	0	8269	0	0	0.00242031	0.001074
130328_AspN_Frac11-calib	12949	153.028	98	882509	12944	5	914.477	4567.35	14.092	8.052	0	DIKVLTQPSQSAVRGGPGRSTMPTPGNTAALRASLWTNMEKLM	DIKVLTQPSQSAVRGGPGRSTMPTPGNTAALRASLWTNMEKLM	DIKVLTQPSQSAVRGGPGRSTMPTPGNTAALRASLWTNMEKLM	2				0	0	4567.35	0.00484	1.06	ENST00000297135_F330L|ENST00000297135_F330L_R418H	variant:7\t107362361\t.\tA\tG\t4774.77\t.\tANN=G|missense_variant|MODERATE|COG5|ENSG00000164597|transcript|ENST00000297135.7|protein_coding|9/22|c.988T>C|p.Phe330Leu|1513/4060|988/2583|330/860||\tGT:AD:DP:GQ:PL\t1/1:0,127:127:99:4803,382,0| variant:7\t107298295\t.\tC\tT\t3033.77\t.\tANN=T|missense_variant|MODERATE|COG5|ENSG00000164597|transcript|ENST00000297135.7|protein_coding|12/22|c.1253G>A|p.Arg418His|1778/4060|1253/2583|418/860||\tGT:AD:DP:GQ:PL\t0/1:110,106:216:99:3062,0,3104 variant:7\t107362361\t.\tA\tG\t4774.77\t.\tANN=G|missense_variant|MODERATE|COG5|ENSG00000164597|transcript|ENST00000297135.7|protein_coding|9/22|c.988T>C|p.Phe330Leu|1513/4060|988/2583|330/860||\tGT:AD:DP:GQ:PL\t1/1:0,127:127:99:4803,382,0, variant:7\t107298295\t.\tC\tT\t3033.77\t.\tANN=T|missense_variant|MODERATE|COG5|ENSG00000164597|transcript|ENST00000297135.7|protein_coding|12/22|c.1253G>A|p.Arg418His|1778/4060|1253/2583|418/860||\tGT:AD:DP:GQ:PL\t0/1:110,106:216:99:3062,0,3104	primary:COG5, accession:ENSG00000164597	Homo sapiens	F330L	306-306, 324-324	N	N	full	[296 to 338]	L	D		T	[b3+1, b4+1, b5+1, b38+4, b39+4, b40+4, b42+5];[y36+4, y37+4, y38+4, y39+4, y40+4, y41+5, y42+5]	[b3+1:357.21290, b4+1:456.28154, b5+1:569.36551, b38+4:980.26420, b39+4:1013.02681, b40+4:1045.28762, b42+5:884.66857];[y36+4:943.47363, y37+4:975.49249, y38+4:1000.75654, y39+4:1029.02763, y40+4:1053.79226, y41+5:868.85534, y42+5:891.47294]	[b3+1:-0.00034, b4+1:-0.00012, b5+1:-0.00021, b38+4:-0.00530, b39+4:0.00463, b40+4:0.00531, b42+5:0.01135];[y36+4:-0.01604, y37+4:0.00083, y38+4:0.00933, y39+4:0.00964, y40+4:-0.00027, y41+5:0.00517, y42+5:0.00913]	[b3+1:-0.97, b4+1:-0.27, b5+1:-0.38, b38+4:-1.35, b39+4:1.14, b40+4:1.27, b42+5:2.57];[y36+4:-4.25, y37+4:0.21, y38+4:2.33, y39+4:2.34, y40+4:-0.06, y41+5:1.19, y42+5:2.05]	[b3+1:1334, b4+1:4508, b5+1:2135, b38+4:1132, b39+4:1318, b40+4:5626, b42+5:10781];[y36+4:6706, y37+4:3512, y38+4:8908, y39+4:11705, y40+4:9959, y41+5:7490, y42+5:6209]	14			10421	0	0	10211	0	0	0.00117087	0.000875
130328_AspN_Frac3-calib	8603	68.2539	200	473291	8597	3	567.645	1699.91	14.087	9.006	0	DLPVREGKTSEKQTL	DLPVREGKTSEKQTL	DLPVREGKTSEKQTL	2				0	0	1699.91	0.00142	0.84	Q6NZY4_A409V_P568R	Zinc finger CCHC domain-containing protein 8 variant:12\t122473918\t.\tG\tC\t5007.77\t.\tANN=C|missense_variant|MODERATE|ZCCHC8|ENSG00000033030|transcript|ENST00000633063.1|protein_coding|14/14|c.1703C>G|p.Pro568Arg|1936/2955|1703/2124|568/707||\tGT:AD:DP:GQ:PL\t0/1:205,187:392:99:5036,0,5775 variant:12\t122478207\t.\tG\tA\t1731.77\t.\tANN=A|missense_variant&splice_region_variant|MODERATE|ZCCHC8|ENSG00000033030|transcript|ENST00000633063.1|protein_coding|12/14|c.1226C>T|p.Ala409Val|1459/2955|1226/2124|409/707||\tGT:AD:DP:GQ:PL\t0/1:26,56:82:99:1760,0,669, variant:12\t122473918\t.\tG\tC\t5007.77\t.\tANN=C|missense_variant|MODERATE|ZCCHC8|ENSG00000033030|transcript|ENST00000633063.1|protein_coding|14/14|c.1703C>G|p.Pro568Arg|1936/2955|1703/2124|568/707||\tGT:AD:DP:GQ:PL\t0/1:205,187:392:99:5036,0,5775	primary:ZCCHC8, primary:ZCCHC8, accession:ENSG00000033030	Homo sapiens	P568R		N	N	full	[564 to 578]	L	D		T	[b2+1, b3+1, b6+1, b8+1, b13+2];[y1+1, y2+1, y3+1, y4+1, y5+1, y6+1, y7+1, y12+2, y13+2]	[b2+1:229.11825, b3+1:326.16991, b6+1:710.37961, b8+1:895.49551, b13+2:734.89066];[y1+1:132.10171, y2+1:233.14976, y3+1:361.20729, y4+1:489.30412, y5+1:618.34519, y6+1:705.37107, y7+1:806.42374, y12+2:688.38291, y13+2:736.90720]	[b2+1:-0.00004, b3+1:-0.00114, b6+1:-0.00355, b8+1:-0.00408, b13+2:-0.00139];[y1+1:-0.00019, y2+1:0.00017, y3+1:-0.00087, y4+1:0.00100, y5+1:-0.00052, y6+1:-0.00668, y7+1:-0.00169, y12+2:0.00458, y13+2:0.00039]	[b2+1:-0.16, b3+1:-3.50, b6+1:-5.01, b8+1:-4.56, b13+2:-0.95];[y1+1:-1.49, y2+1:0.75, y3+1:-2.41, y4+1:2.04, y5+1:-0.85, y6+1:-9.48, y7+1:-2.09, y12+2:3.33, y13+2:0.27]	[b2+1:4353, b3+1:590, b6+1:862, b8+1:782, b13+2:1177];[y1+1:2409, y2+1:3231, y3+1:557, y4+1:1106, y5+1:653, y6+1:1176, y7+1:1047, y12+2:831, y13+2:22244]	14			10446	0	0	10234	0	0	0.001028	0.000845
130328_AspN_Frac2-calib	13557	95.1698	172	774042	13547	2	602.31	1202.6	13.372	13.372	0	DDVIVLNGTKE	DDVIVLN[Common Artifact:Deamidation on N]GTKE	DDVIVLNGTKE	1	Deamidation on N	H-1N-1O	H-1N-1O	1	1	1202.6	0.00144	1.2	Q9BY42_M171V	Replication termination factor 2 variant:20\t56513348\t.\tA\tG\t4986.77\t.\tANN=G|missense_variant|MODERATE|RTFDC1|ENSG00000022277|transcript|ENST00000357348.9|protein_coding|6/9|c.511A>G|p.Met171Val|618/2212|511/921|171/306||\tGT:AD:DP:GQ:PL\t0/1:246,182:428:99:5015,0,7780	primary:RTF2, synonym:C20orf43, synonym:RTFDC1, ORF:AD-007, ORF:CDA05, ORF:HSPC164, ORF:HSPC169, primary:RTFDC1, accession:ENSG00000022277	Homo sapiens	M171V	176-176	N	N	full	[167 to 177]	E	D		T	[b2+1, b3+1, b4+1, b5+1];[y1+1, y2+1, y3+1, y4+1, y5+1, y6+1, y7+1, y8+1, y9+1]	[b2+1:231.06122, b3+1:330.12967, b4+1:443.21348, b5+1:542.28201];[y1+1:148.06041, y2+1:276.15526, y3+1:377.20299, y4+1:434.22464, y5+1:549.25187, y6+1:662.33625, y7+1:761.40348, y8+1:874.48792, y9+1:973.55576]	[b2+1:0.00005, b3+1:0.00010, b4+1:-0.00016, b5+1:-0.00004];[y1+1:-0.00002, y2+1:-0.00013, y3+1:-0.00009, y4+1:0.00010, y5+1:0.00039, y6+1:0.00071, y7+1:-0.00048, y8+1:-0.00010, y9+1:-0.00068]	[b2+1:0.23, b3+1:0.30, b4+1:-0.36, b5+1:-0.07];[y1+1:-0.14, y2+1:-0.49, y3+1:-0.24, y4+1:0.24, y5+1:0.71, y6+1:1.07, y7+1:-0.64, y8+1:-0.11, y9+1:-0.70]	[b2+1:25102, b3+1:61139, b4+1:21466, b5+1:6039];[y1+1:8136, y2+1:9212, y3+1:3138, y4+1:12835, y5+1:37160, y6+1:36156, y7+1:38973, y8+1:26189, y9+1:2659]	13			10647	0	0	10421	0	0	0.000943661	0.000819
130328_Chym_Frac3_130409222556-calib	28306	156.646	71	118279	28302	3	922.047	2763.12	13.335	13.335	0	AGAEDWPGQQLELDEDEASCCRW	[Common Biological:Acetylation on X]AGAEDWPGQQLELDEDEASC[Common Fixed:Carbamidomethyl on C]C[Common Fixed:Carbamidomethyl on C]RW	[Common Biological:Acetylation on X]AGAEDWPGQQLELDEDEASCCRW	2	Acetylation on X Carbamidomethyl on C Carbamidomethyl on C	C6H8N2O3	C6H8N2O3	1	0	2763.12	0.00084	0.3	A5PLL7_N6D	Transmembrane protein 189 variant:20\t50153622\t.\tT\tC\t57.28\t.\tANN=C|missense_variant|MODERATE|TMEM189|ENSG00000240849|transcript|ENST00000371652.8|protein_coding|1/6|c.16A>G|p.Asn6Asp|113/7714|16/813|6/270||\tGT:AD:DP:GQ:PL\t1/1:0,3:3:9:85,9,0	primary:TMEM189, synonym:KUA, primary:TMEM189, accession:ENSG00000240849	Homo sapiens	N6D		N	N	full:M cleaved	[2 to 24]	M	G		T	[b2+1, b3+1, b4+1, b5+1, b6+1];[y1+1, y2+1, y3+1, y4+1, y5+1, y6+1, y7+1, y17+2]	[b2+1:171.07673, b3+1:242.11354, b4+1:371.15489, b5+1:486.18238, b6+1:672.26418];[y1+1:205.09698, y2+1:361.19662, y3+1:521.22758, y4+1:681.26163, y5+1:768.29133, y6+1:839.32973, y7+1:968.36866, y17+2:1046.93772]	[b2+1:0.00031, b3+1:0.00001, b4+1:-0.00124, b5+1:-0.00069, b6+1:0.00180];[y1+1:-0.00017, y2+1:-0.00165, y3+1:-0.00133, y4+1:0.00207, y5+1:-0.00026, y6+1:0.00103, y7+1:-0.00263, y17+2:-0.00172]	[b2+1:1.84, b3+1:0.05, b4+1:-3.34, b5+1:-1.41, b6+1:2.67];[y1+1:-0.85, y2+1:-4.57, y3+1:-2.56, y4+1:3.04, y5+1:-0.34, y6+1:1.22, y7+1:-2.72, y17+2:-0.82]	[b2+1:3124, b3+1:7470, b4+1:2541, b5+1:5609, b6+1:2119];[y1+1:768, y2+1:610, y3+1:1290, y4+1:2377, y5+1:3837, y6+1:2696, y7+1:1133, y17+2:6042]	13			4170	0	0	4148	0	0	0.000807166	0.000745
130328_ArgC_Frac3-calib	15406	114.439	200	795801	15399	3	515.572	1543.69	13.327	13.327	0	DTHSIEEAMNEIR	DTHSIEEAMNEIR	DTHSIEEAMNEIR	3				0	0	1543.69	0.00022	0.14	O75391_R201H	Sperm-associated antigen 7 variant:17\t4959616\t.\tC\tT\t3719.77\t.\tANN=T|missense_variant|MODERATE|SPAG7|ENSG00000091640|transcript|ENST00000206020.7|protein_coding|7/7|c.602G>A|p.Arg201His|670/1058|602/684|201/227||\tGT:AD:DP:GQ:PL\t0/1:116,136:252:99:3748,0,3161	primary:SPAG7, primary:SPAG7, accession:ENSG00000091640	Homo sapiens	R201H	206-206	N	N	full	[199 to 211]	R	A		T	[b3+1, b4+1, b5+1, b6+1, b7+1, b8+1];[y1+1, y2+1, y3+1, y4+1, y5+2, y6+1, y7+1]	[b3+1:354.14019, b4+1:441.17236, b5+1:554.25640, b6+1:683.29961, b7+1:812.34074, b8+1:883.37799];[y1+1:175.11883, y2+1:288.20296, y3+1:417.24510, y4+1:531.28810, y5+2:331.66840, y6+1:733.36513, y7+1:862.40895]	[b3+1:-0.00062, b4+1:-0.00048, b5+1:-0.00050, b6+1:0.00012, b7+1:-0.00134, b8+1:-0.00122];[y1+1:-0.00013, y2+1:-0.00006, y3+1:-0.00051, y4+1:-0.00044, y5+2:0.00051, y6+1:-0.00100, y7+1:0.00022]	[b3+1:-1.77, b4+1:-1.09, b5+1:-0.90, b6+1:0.17, b7+1:-1.66, b8+1:-1.38];[y1+1:-0.73, y2+1:-0.20, y3+1:-1.22, y4+1:-0.83, y5+2:0.77, y6+1:-1.37, y7+1:0.26]	[b3+1:10275, b4+1:20487, b5+1:8778, b6+1:19362, b7+1:22823, b8+1:14702];[y1+1:19662, y2+1:31638, y3+1:15338, y4+1:75264, y5+2:3658, y6+1:13578, y7+1:5019]	13			8791	0	0	8586	0	0	0.000941157	0.000819
130328_Chym_Frac1_130409155107-calib	15388	92.1098	121	601939	15381	2	845.857	1689.7	13.309	13.309	0	DADPVPEEEEGFKGGD	DADPVPEEEEGFKGGD	DADPVPEEEEGFKGGD	2				0	1	1689.7	-0.00046	-0.28	Q16643_I446V_S553P_E646K|Q16643_R326Q_I446V_S553P_E646K	Drebrin variant:5\t177457447\t.\tC\tT\t14140.77\t.\tANN=T|missense_variant|MODERATE|DBN1|ENSG00000113758|transcript|ENST00000309007.9|protein_coding|14/14|c.1936G>A|p.Glu646Lys|2156/2995|1936/1950|646/649||\tGT:AD:DP:GQ:PL\t0/1:392,469:861:99:14169,0,10877 variant:5\t177458177\t.\tA\tG\t24161.77\t.\tANN=G|missense_variant|MODERATE|DBN1|ENSG00000113758|transcript|ENST00000309007.9|protein_coding|12/14|c.1657T>C|p.Ser553Pro|1877/2995|1657/1950|553/649||\tGT:AD:DP:GQ:PL\t1/1:1,709:710:99:24190,2101,0, variant:5\t177457447\t.\tC\tT\t14140.77\t.\tANN=T|missense_variant|MODERATE|DBN1|ENSG00000113758|transcript|ENST00000309007.9|protein_coding|14/14|c.1936G>A|p.Glu646Lys|2156/2995|1936/1950|646/649||\tGT:AD:DP:GQ:PL\t0/1:392,469:861:99:14169,0,10877 variant:5\t177458498\t.\tT\tC\t21306.77\t.\tANN=C|missense_variant|MODERATE|DBN1|ENSG00000113758|transcript|ENST00000309007.9|protein_coding|12/14|c.1336A>G|p.Ile446Val|1556/2995|1336/1950|446/649||\tGT:AD:DP:GQ:PL\t1/1:1,601:602:99:21335,1765,0, variant:5\t177458177\t.\tA\tG\t24161.77\t.\tANN=G|missense_variant|MODERATE|DBN1|ENSG00000113758|transcript|ENST00000309007.9|protein_coding|12/14|c.1657T>C|p.Ser553Pro|1877/2995|1657/1950|553/649||\tGT:AD:DP:GQ:PL\t1/1:1,709:710:99:24190,2101,0, variant:5\t177457447\t.\tC\tT\t14140.77\t.\tANN=T|missense_variant|MODERATE|DBN1|ENSG00000113758|transcript|ENST00000309007.9|protein_coding|14/14|c.1936G>A|p.Glu646Lys|2156/2995|1936/1950|646/649||\tGT:AD:DP:GQ:PL\t0/1:392,469:861:99:14169,0,10877|Drebrin variant:5\t177457447\t.\tC\tT\t14140.77\t.\tANN=T|missense_variant|MODERATE|DBN1|ENSG00000113758|transcript|ENST00000309007.9|protein_coding|14/14|c.1936G>A|p.Glu646Lys|2156/2995|1936/1950|646/649||\tGT:AD:DP:GQ:PL\t0/1:392,469:861:99:14169,0,10877 variant:5\t177458177\t.\tA\tG\t24161.77\t.\tANN=G|missense_variant|MODERATE|DBN1|ENSG00000113758|transcript|ENST00000309007.9|protein_coding|12/14|c.1657T>C|p.Ser553Pro|1877/2995|1657/1950|553/649||\tGT:AD:DP:GQ:PL\t1/1:1,709:710:99:24190,2101,0, variant:5\t177457447\t.\tC\tT\t14140.77\t.\tANN=T|missense_variant|MODERATE|DBN1|ENSG00000113758|transcript|ENST00000309007.9|protein_coding|14/14|c.1936G>A|p.Glu646Lys|2156/2995|1936/1950|646/649||\tGT:AD:DP:GQ:PL\t0/1:392,469:861:99:14169,0,10877 variant:5\t177458498\t.\tT\tC\t21306.77\t.\tANN=C|missense_variant|MODERATE|DBN1|ENSG00000113758|transcript|ENST00000309007.9|protein_coding|12/14|c.1336A>G|p.Ile446Val|1556/2995|1336/1950|446/649||\tGT:AD:DP:GQ:PL\t1/1:1,601:602:99:21335,1765,0, variant:5\t177458177\t.\tA\tG\t24161.77\t.\tANN=G|missense_variant|MODERATE|DBN1|ENSG00000113758|transcript|ENST00000309007.9|protein_coding|12/14|c.1657T>C|p.Ser553Pro|1877/2995|1657/1950|553/649||\tGT:AD:DP:GQ:PL\t1/1:1,709:710:99:24190,2101,0, variant:5\t177457447\t.\tC\tT\t14140.77\t.\tANN=T|missense_variant|MODERATE|DBN1|ENSG00000113758|transcript|ENST00000309007.9|protein_coding|14/14|c.1936G>A|p.Glu646Lys|2156/2995|1936/1950|646/649||\tGT:AD:DP:GQ:PL\t0/1:392,469:861:99:14169,0,10877 variant:5\t177459247\t.\tC\tT\t10932.77\t.\tANN=T|missense_variant|MODERATE|DBN1|ENSG00000113758|transcript|ENST00000309007.9|protein_coding|11/14|c.977G>A|p.Arg326Gln|1197/2995|977/1950|326/649||\tGT:AD:DP:GQ:PL\t0/1:552,383:935:99:10961,0,15645, variant:5\t177458498\t.\tT\tC\t21306.77\t.\tANN=C|missense_variant|MODERATE|DBN1|ENSG00000113758|transcript|ENST00000309007.9|protein_coding|12/14|c.1336A>G|p.Ile446Val|1556/2995|1336/1950|446/649||\tGT:AD:DP:GQ:PL\t1/1:1,601:602:99:21335,1765,0, variant:5\t177458177\t.\tA\tG\t24161.77\t.\tANN=G|missense_variant|MODERATE|DBN1|ENSG00000113758|transcript|ENST00000309007.9|protein_coding|12/14|c.1657T>C|p.Ser553Pro|1877/2995|1657/1950|553/649||\tGT:AD:DP:GQ:PL\t1/1:1,709:710:99:24190,2101,0, variant:5\t177457447\t.\tC\tT\t14140.77\t.\tANN=T|missense_variant|MODERATE|DBN1|ENSG00000113758|transcript|ENST00000309007.9|protein_coding|14/14|c.1936G>A|p.Glu646Lys|2156/2995|1936/1950|646/649||\tGT:AD:DP:GQ:PL\t0/1:392,469:861:99:14169,0,10877	primary:DBN1, synonym:D0S117E, primary:DBN1, accession:ENSG00000113758	Homo sapiens	E646K		N	N	full	[634 to 649]	W	-		T	[b2+1, b3+1, b4+1, b5+1, b7+1];[y4+1, y6+1, y7+1, y8+1, y9+1, y11+2, y13+2, y14+2]	[b2+1:187.07147, b3+1:302.09880, b4+1:399.15071, b5+1:498.21960, b7+1:724.32039];[y4+1:376.18247, y6+1:580.27280, y7+1:709.31326, y8+1:838.35866, y9+1:967.40253, y11+2:597.25143, y13+2:695.31211, y14+2:752.82575]	[b2+1:0.00014, b3+1:0.00052, b4+1:-0.00033, b5+1:0.00014, b7+1:0.00558];[y4+1:-0.00021, y6+1:0.00025, y7+1:-0.00189, y8+1:0.00092, y9+1:0.00220, y11+2:-0.00010, y13+2:0.00007, y14+2:0.00041]	[b2+1:0.75, b3+1:1.73, b4+1:-0.82, b5+1:0.29, b7+1:7.71];[y4+1:-0.56, y6+1:0.44, y7+1:-2.66, y8+1:1.10, y9+1:2.27, y11+2:-0.08, y13+2:0.05, y14+2:0.27]	[b2+1:5673, b3+1:14992, b4+1:36833, b5+1:32481, b7+1:1110];[y4+1:7082, y6+1:5986, y7+1:2381, y8+1:2844, y9+1:4127, y11+2:35232, y13+2:30009, y14+2:7366]	13			4213	0	0	4191	0	0	0.000845194	0.000767
130328_ArgC_Frac7-calib	13672	132.358	200	9.0188e+06	13670	2	684.824	1367.63	13.286	8.208	0	ACGLNFTDLMAR	AC[Common Fixed:Carbamidomethyl on C]GLNFTDLMAR	ACGLNFTDLMAR	4	Carbamidomethyl on C	C2H3NO	C2H3NO	0	0	1367.63	0.00174	1.27	Q99536_A91T	Synaptic vesicle membrane protein VAT-1 homolog variant:17\t43022052\t.\tC\tT\t1239.77\t.\tANN=T|missense_variant|MODERATE|VAT1|ENSG00000108828|transcript|ENST00000355653.7|protein_coding|1/6|c.271G>A|p.Ala91Thr|367/2734|271/1182|91/393||\tGT:AD:DP:GQ:PL\t0/1:43,45:88:99:1268,0,1054	primary:VAT1, primary:VAT1, accession:ENSG00000108828	Homo sapiens	A91T		N	N	full	[85 to 96]	R	Q		T	[b2+1, b3+1, b4+1];[y1+1, y2+1, y3+1, y4+1, y5+1, y6+1, y7+1, y8+1, y9+1, y10+1]	[b2+1:232.07494, b3+1:289.09642, b4+1:402.18048];[y1+1:175.11891, y2+1:246.15597, y3+1:377.19641, y4+1:490.28026, y5+1:605.30799, y6+1:706.35614, y7+1:853.42363, y8+1:967.46665, y9+1:1080.55154, y10+1:1137.57359]	[b2+1:-0.00010, b3+1:-0.00008, b4+1:-0.00009];[y1+1:-0.00004, y2+1:-0.00010, y3+1:-0.00014, y4+1:-0.00036, y5+1:0.00043, y6+1:0.00091, y7+1:-0.00002, y8+1:0.00007, y9+1:0.00089, y10+1:0.00149]	[b2+1:-0.43, b3+1:-0.29, b4+1:-0.22];[y1+1:-0.26, y2+1:-0.39, y3+1:-0.38, y4+1:-0.74, y5+1:0.71, y6+1:1.29, y7+1:-0.02, y8+1:0.08, y9+1:0.83, y10+1:1.31]	[b2+1:283021, b3+1:445418, b4+1:15908];[y1+1:324545, y2+1:119096, y3+1:101917, y4+1:483290, y5+1:120119, y6+1:210745, y7+1:144728, y8+1:193563, y9+1:28968, y10+1:111284]	13			8916	0	0	8711	0	0	0.00073272	0.000686
130328_Chym_Frac4_130410014318-calib	12167	72.3006	200	1.81755e+07	12165	2	619.787	1237.56	13.268	2.158	0	GGNNNFGRGGNF	GGNNNFGR[UniProt:Asymmetric dimethylarginine on R]GGNF	GGNNNFGR[UniProt:Asymmetric dimethylarginine on R]GGNF	2	Asymmetric dimethylarginine on R	C2H4	C2H4	1	1	1237.56	-0.00012	-0.1	P09651_D214N	Heterogeneous nuclear ribonucleoprotein A1 variant:12\t54282629\t.\tG\tA\t39798.77\t.\tANN=A|missense_variant|MODERATE|HNRNPA1|ENSG00000135486|transcript|ENST00000340913.10|protein_coding|6/11|c.640G>A|p.Asp214Asn|693/1842|640/1119|214/372||\tGT:AD:DP:GQ:PL\t0/1:1006,1317:2323:99:39827,0,31309	primary:HNRNPA1, synonym:HNRPA1, primary:HNRNPA1, accession:ENSG00000135486	Homo sapiens	D214N		N	N	full	[211 to 222]	F	S		T	[b2+1, b3+1, b4+1, b5+1, b8+1, b10+1];[y1+1, y2+1, y5+1, y6+1, y7+1, y8+1, y9+1]	[b2+1:115.05013, b3+1:229.09345, b4+1:343.13553, b5+1:457.18003, b8+1:845.40549, b10+1:959.44101];[y1+1:166.08629, y2+1:280.12900, y5+1:578.30610, y6+1:635.32652, y7+1:782.39508, y8+1:896.43829, y9+1:1010.48370]	[b2+1:-0.00007, b3+1:0.00032, b4+1:-0.00053, b5+1:0.00104, b8+1:0.00421, b10+1:-0.00319];[y1+1:0.00003, y2+1:-0.00018, y5+1:0.00158, y6+1:0.00053, y7+1:0.00068, y8+1:0.00097, y9+1:0.00345]	[b2+1:-0.61, b3+1:1.39, b4+1:-1.54, b5+1:2.28, b8+1:4.99, b10+1:-3.33];[y1+1:0.20, y2+1:-0.66, y5+1:2.74, y6+1:0.84, y7+1:0.87, y8+1:1.08, y9+1:3.42]	[b2+1:264864, b3+1:463627, b4+1:149355, b5+1:34142, b8+1:76980, b10+1:72677];[y1+1:317791, y2+1:112113, y5+1:99978, y6+1:1582001, y7+1:1019111, y8+1:496519, y9+1:179110]	13			4323	0	0	4300	0	0	0.00110722	0.000862
130328_ArgC_Frac8-calib	6070	80.3387	200	301216	6062	3	451.254	1350.74	13.221	13.221	0	KQQWTTYIKR	KQQWTTYIKR	KQQWTTYIKR	2				0	0	1350.74	0.00068	0.5	Q7KZ85_A1086V_R1322W|Q7KZ85_A1086V_R1322W_S1528R|Q7KZ85_L585I_A1086V_R1322W|Q7KZ85_L585I_A1086V_R1322W_S1528R|Q7KZ85_L585I_R1322W|Q7KZ85_L585I_R1322W_S1528R|Q7KZ85_R1322W|Q7KZ85_R1322W_S1528R	Transcription elongation factor SPT6 variant:17\t28695541\t.\tC\tT\t7966.77\t.\tANN=T|missense_variant|MODERATE|SUPT6H|ENSG00000109111|transcript|ENST00000347486.8|protein_coding|30/38|c.3964C>T|p.Arg1322Trp|4242/5569|3964/5181|1322/1726||\tGT:AD:DP:GQ:PL\t0/1:299,296:595:99:7995,0,8377 variant:17\t28689476\t.\tC\tT\t7940.77\t.\tANN=T|missense_variant|MODERATE|SUPT6H|ENSG00000109111|transcript|ENST00000347486.8|protein_coding|26/38|c.3257C>T|p.Ala1086Val|3535/5569|3257/5181|1086/1726||\tGT:AD:DP:GQ:PL\t0/1:277,287:564:99:7969,0,8578, variant:17\t28695541\t.\tC\tT\t7966.77\t.\tANN=T|missense_variant|MODERATE|SUPT6H|ENSG00000109111|transcript|ENST00000347486.8|protein_coding|30/38|c.3964C>T|p.Arg1322Trp|4242/5569|3964/5181|1322/1726||\tGT:AD:DP:GQ:PL\t0/1:299,296:595:99:7995,0,8377|Transcription elongation factor SPT6 variant:17\t28700195\t.\tC\tG\t810.77\t.\tANN=G|missense_variant|MODERATE|SUPT6H|ENSG00000109111|transcript|ENST00000347486.8|protein_coding|35/38|c.4584C>G|p.Ser1528Arg|4862/5569|4584/5181|1528/1726||\tGT:AD:DP:GQ:PL\t0/1:57,32:89:99:839,0,1860 variant:17\t28695541\t.\tC\tT\t7966.77\t.\tANN=T|missense_variant|MODERATE|SUPT6H|ENSG00000109111|transcript|ENST00000347486.8|protein_coding|30/38|c.3964C>T|p.Arg1322Trp|4242/5569|3964/5181|1322/1726||\tGT:AD:DP:GQ:PL\t0/1:299,296:595:99:7995,0,8377, variant:17\t28700195\t.\tC\tG\t810.77\t.\tANN=G|missense_variant|MODERATE|SUPT6H|ENSG00000109111|transcript|ENST00000347486.8|protein_coding|35/38|c.4584C>G|p.Ser1528Arg|4862/5569|4584/5181|1528/1726||\tGT:AD:DP:GQ:PL\t0/1:57,32:89:99:839,0,1860 variant:17\t28689476\t.\tC\tT\t7940.77\t.\tANN=T|missense_variant|MODERATE|SUPT6H|ENSG00000109111|transcript|ENST00000347486.8|protein_coding|26/38|c.3257C>T|p.Ala1086Val|3535/5569|3257/5181|1086/1726||\tGT:AD:DP:GQ:PL\t0/1:277,287:564:99:7969,0,8578, variant:17\t28695541\t.\tC\tT\t7966.77\t.\tANN=T|missense_variant|MODERATE|SUPT6H|ENSG00000109111|transcript|ENST00000347486.8|protein_coding|30/38|c.3964C>T|p.Arg1322Trp|4242/5569|3964/5181|1322/1726||\tGT:AD:DP:GQ:PL\t0/1:299,296:595:99:7995,0,8377, variant:17\t28700195\t.\tC\tG\t810.77\t.\tANN=G|missense_variant|MODERATE|SUPT6H|ENSG00000109111|transcript|ENST00000347486.8|protein_coding|35/38|c.4584C>G|p.Ser1528Arg|4862/5569|4584/5181|1528/1726||\tGT:AD:DP:GQ:PL\t0/1:57,32:89:99:839,0,1860|Transcription elongation factor SPT6 variant:17\t28695541\t.\tC\tT\t7966.77\t.\tANN=T|missense_variant|MODERATE|SUPT6H|ENSG00000109111|transcript|ENST00000347486.8|protein_coding|30/38|c.3964C>T|p.Arg1322Trp|4242/5569|3964/5181|1322/1726||\tGT:AD:DP:GQ:PL\t0/1:299,296:595:99:7995,0,8377 variant:17\t28689476\t.\tC\tT\t7940.77\t.\tANN=T|missense_variant|MODERATE|SUPT6H|ENSG00000109111|transcript|ENST00000347486.8|protein_coding|26/38|c.3257C>T|p.Ala1086Val|3535/5569|3257/5181|1086/1726||\tGT:AD:DP:GQ:PL\t0/1:277,287:564:99:7969,0,8578, variant:17\t28695541\t.\tC\tT\t7966.77\t.\tANN=T|missense_variant|MODERATE|SUPT6H|ENSG00000109111|transcript|ENST00000347486.8|protein_coding|30/38|c.3964C>T|p.Arg1322Trp|4242/5569|3964/5181|1322/1726||\tGT:AD:DP:GQ:PL\t0/1:299,296:595:99:7995,0,8377 variant:17\t28682967\t.\tC\tA\t2252.77\t.\tANN=A|missense_variant|MODERATE|SUPT6H|ENSG00000109111|transcript|ENST00000347486.8|protein_coding|16/38|c.1753C>A|p.Leu585Ile|2031/5569|1753/5181|585/1726||\tGT:AD:DP:GQ:PL\t0/1:95,79:174:99:2281,0,3126, variant:17\t28689476\t.\tC\tT\t7940.77\t.\tANN=T|missense_variant|MODERATE|SUPT6H|ENSG00000109111|transcript|ENST00000347486.8|protein_coding|26/38|c.3257C>T|p.Ala1086Val|3535/5569|3257/5181|1086/1726||\tGT:AD:DP:GQ:PL\t0/1:277,287:564:99:7969,0,8578, variant:17\t28695541\t.\tC\tT\t7966.77\t.\tANN=T|missense_variant|MODERATE|SUPT6H|ENSG00000109111|transcript|ENST00000347486.8|protein_coding|30/38|c.3964C>T|p.Arg1322Trp|4242/5569|3964/5181|1322/1726||\tGT:AD:DP:GQ:PL\t0/1:299,296:595:99:7995,0,8377|Transcription elongation factor SPT6 variant:17\t28700195\t.\tC\tG\t810.77\t.\tANN=G|missense_variant|MODERATE|SUPT6H|ENSG00000109111|transcript|ENST00000347486.8|protein_coding|35/38|c.4584C>G|p.Ser1528Arg|4862/5569|4584/5181|1528/1726||\tGT:AD:DP:GQ:PL\t0/1:57,32:89:99:839,0,1860 variant:17\t28695541\t.\tC\tT\t7966.77\t.\tANN=T|missense_variant|MODERATE|SUPT6H|ENSG00000109111|transcript|ENST00000347486.8|protein_coding|30/38|c.3964C>T|p.Arg1322Trp|4242/5569|3964/5181|1322/1726||\tGT:AD:DP:GQ:PL\t0/1:299,296:595:99:7995,0,8377, variant:17\t28700195\t.\tC\tG\t810.77\t.\tANN=G|missense_variant|MODERATE|SUPT6H|ENSG00000109111|transcript|ENST00000347486.8|protein_coding|35/38|c.4584C>G|p.Ser1528Arg|4862/5569|4584/5181|1528/1726||\tGT:AD:DP:GQ:PL\t0/1:57,32:89:99:839,0,1860 variant:17\t28689476\t.\tC\tT\t7940.77\t.\tANN=T|missense_variant|MODERATE|SUPT6H|ENSG00000109111|transcript|ENST00000347486.8|protein_coding|26/38|c.3257C>T|p.Ala1086Val|3535/5569|3257/5181|1086/1726||\tGT:AD:DP:GQ:PL\t0/1:277,287:564:99:7969,0,8578, variant:17\t28695541\t.\tC\tT\t7966.77\t.\tANN=T|missense_variant|MODERATE|SUPT6H|ENSG00000109111|transcript|ENST00000347486.8|protein_coding|30/38|c.3964C>T|p.Arg1322Trp|4242/5569|3964/5181|1322/1726||\tGT:AD:DP:GQ:PL\t0/1:299,296:595:99:7995,0,8377, variant:17\t28700195\t.\tC\tG\t810.77\t.\tANN=G|missense_variant|MODERATE|SUPT6H|ENSG00000109111|transcript|ENST00000347486.8|protein_coding|35/38|c.4584C>G|p.Ser1528Arg|4862/5569|4584/5181|1528/1726||\tGT:AD:DP:GQ:PL\t0/1:57,32:89:99:839,0,1860 variant:17\t28682967\t.\tC\tA\t2252.77\t.\tANN=A|missense_variant|MODERATE|SUPT6H|ENSG00000109111|transcript|ENST00000347486.8|protein_coding|16/38|c.1753C>A|p.Leu585Ile|2031/5569|1753/5181|585/1726||\tGT:AD:DP:GQ:PL\t0/1:95,79:174:99:2281,0,3126, variant:17\t28689476\t.\tC\tT\t7940.77\t.\tANN=T|missense_variant|MODERATE|SUPT6H|ENSG00000109111|transcript|ENST00000347486.8|protein_coding|26/38|c.3257C>T|p.Ala1086Val|3535/5569|3257/5181|1086/1726||\tGT:AD:DP:GQ:PL\t0/1:277,287:564:99:7969,0,8578, variant:17\t28695541\t.\tC\tT\t7966.77\t.\tANN=T|missense_variant|MODERATE|SUPT6H|ENSG00000109111|transcript|ENST00000347486.8|protein_coding|30/38|c.3964C>T|p.Arg1322Trp|4242/5569|3964/5181|1322/1726||\tGT:AD:DP:GQ:PL\t0/1:299,296:595:99:7995,0,8377, variant:17\t28700195\t.\tC\tG\t810.77\t.\tANN=G|missense_variant|MODERATE|SUPT6H|ENSG00000109111|transcript|ENST00000347486.8|protein_coding|35/38|c.4584C>G|p.Ser1528Arg|4862/5569|4584/5181|1528/1726||\tGT:AD:DP:GQ:PL\t0/1:57,32:89:99:839,0,1860|Transcription elongation factor SPT6 variant:17\t28695541\t.\tC\tT\t7966.77\t.\tANN=T|missense_variant|MODERATE|SUPT6H|ENSG00000109111|transcript|ENST00000347486.8|protein_coding|30/38|c.3964C>T|p.Arg1322Trp|4242/5569|3964/5181|1322/1726||\tGT:AD:DP:GQ:PL\t0/1:299,296:595:99:7995,0,8377 variant:17\t28682967\t.\tC\tA\t2252.77\t.\tANN=A|missense_variant|MODERATE|SUPT6H|ENSG00000109111|transcript|ENST00000347486.8|protein_coding|16/38|c.1753C>A|p.Leu585Ile|2031/5569|1753/5181|585/1726||\tGT:AD:DP:GQ:PL\t0/1:95,79:174:99:2281,0,3126, variant:17\t28695541\t.\tC\tT\t7966.77\t.\tANN=T|missense_variant|MODERATE|SUPT6H|ENSG00000109111|transcript|ENST00000347486.8|protein_coding|30/38|c.3964C>T|p.Arg1322Trp|4242/5569|3964/5181|1322/1726||\tGT:AD:DP:GQ:PL\t0/1:299,296:595:99:7995,0,8377|Transcription elongation factor SPT6 variant:17\t28700195\t.\tC\tG\t810.77\t.\tANN=G|missense_variant|MODERATE|SUPT6H|ENSG00000109111|transcript|ENST00000347486.8|protein_coding|35/38|c.4584C>G|p.Ser1528Arg|4862/5569|4584/5181|1528/1726||\tGT:AD:DP:GQ:PL\t0/1:57,32:89:99:839,0,1860 variant:17\t28695541\t.\tC\tT\t7966.77\t.\tANN=T|missense_variant|MODERATE|SUPT6H|ENSG00000109111|transcript|ENST00000347486.8|protein_coding|30/38|c.3964C>T|p.Arg1322Trp|4242/5569|3964/5181|1322/1726||\tGT:AD:DP:GQ:PL\t0/1:299,296:595:99:7995,0,8377, variant:17\t28700195\t.\tC\tG\t810.77\t.\tANN=G|missense_variant|MODERATE|SUPT6H|ENSG00000109111|transcript|ENST00000347486.8|protein_coding|35/38|c.4584C>G|p.Ser1528Arg|4862/5569|4584/5181|1528/1726||\tGT:AD:DP:GQ:PL\t0/1:57,32:89:99:839,0,1860 variant:17\t28682967\t.\tC\tA\t2252.77\t.\tANN=A|missense_variant|MODERATE|SUPT6H|ENSG00000109111|transcript|ENST00000347486.8|protein_coding|16/38|c.1753C>A|p.Leu585Ile|2031/5569|1753/5181|585/1726||\tGT:AD:DP:GQ:PL\t0/1:95,79:174:99:2281,0,3126, variant:17\t28695541\t.\tC\tT\t7966.77\t.\tANN=T|missense_variant|MODERATE|SUPT6H|ENSG00000109111|transcript|ENST00000347486.8|protein_coding|30/38|c.3964C>T|p.Arg1322Trp|4242/5569|3964/5181|1322/1726||\tGT:AD:DP:GQ:PL\t0/1:299,296:595:99:7995,0,8377, variant:17\t28700195\t.\tC\tG\t810.77\t.\tANN=G|missense_variant|MODERATE|SUPT6H|ENSG00000109111|transcript|ENST00000347486.8|protein_coding|35/38|c.4584C>G|p.Ser1528Arg|4862/5569|4584/5181|1528/1726||\tGT:AD:DP:GQ:PL\t0/1:57,32:89:99:839,0,1860|Transcription elongation factor SPT6 variant:17\t28695541\t.\tC\tT\t7966.77\t.\tANN=T|missense_variant|MODERATE|SUPT6H|ENSG00000109111|transcript|ENST00000347486.8|protein_coding|30/38|c.3964C>T|p.Arg1322Trp|4242/5569|3964/5181|1322/1726||\tGT:AD:DP:GQ:PL\t0/1:299,296:595:99:7995,0,8377|Transcription elongation factor SPT6 variant:17\t28700195\t.\tC\tG\t810.77\t.\tANN=G|missense_variant|MODERATE|SUPT6H|ENSG00000109111|transcript|ENST00000347486.8|protein_coding|35/38|c.4584C>G|p.Ser1528Arg|4862/5569|4584/5181|1528/1726||\tGT:AD:DP:GQ:PL\t0/1:57,32:89:99:839,0,1860 variant:17\t28695541\t.\tC\tT\t7966.77\t.\tANN=T|missense_variant|MODERATE|SUPT6H|ENSG00000109111|transcript|ENST00000347486.8|protein_coding|30/38|c.3964C>T|p.Arg1322Trp|4242/5569|3964/5181|1322/1726||\tGT:AD:DP:GQ:PL\t0/1:299,296:595:99:7995,0,8377, variant:17\t28700195\t.\tC\tG\t810.77\t.\tANN=G|missense_variant|MODERATE|SUPT6H|ENSG00000109111|transcript|ENST00000347486.8|protein_coding|35/38|c.4584C>G|p.Ser1528Arg|4862/5569|4584/5181|1528/1726||\tGT:AD:DP:GQ:PL\t0/1:57,32:89:99:839,0,1860	primary:SUPT6H, synonym:KIAA0162, synonym:SPT6H, primary:SUPT6H, accession:ENSG00000109111	Homo sapiens	R1322W	1325-1325	N	N	full	[1319 to 1328]	R	V		T	[b1+1, b2+1, b3+1, b4+1, b5+1, b6+1];[y1+1, y2+1, y3+1, y4+2, y5+2, y6+1, y7+1]	[b1+1:129.10234, b2+1:257.16091, b3+1:385.21962, b4+1:571.29866, b5+1:672.34726, b6+1:773.39725];[y1+1:175.11908, y2+1:303.21433, y3+1:416.29863, y4+2:290.18451, y5+2:340.70835, y6+1:781.45833, y7+1:967.53780]	[b1+1:0.00010, b2+1:0.00009, b3+1:0.00022, b4+1:-0.00005, b5+1:0.00087, b6+1:0.00319];[y1+1:0.00012, y2+1:0.00041, y3+1:0.00065, y4+2:0.00043, y5+2:0.00043, y6+1:0.00166, y7+1:0.00182]	[b1+1:0.77, b2+1:0.36, b3+1:0.58, b4+1:-0.08, b5+1:1.30, b6+1:4.13];[y1+1:0.71, y2+1:1.37, y3+1:1.56, y4+2:0.75, y5+2:0.64, y6+1:2.13, y7+1:1.89]	[b1+1:13287, b2+1:1618, b3+1:2467, b4+1:1893, b5+1:871, b6+1:958];[y1+1:10846, y2+1:7850, y3+1:13538, y4+2:4630, y5+2:2641, y6+1:4307, y7+1:1548]	13			9153	0	0	8945	0	0	0.00075531	0.000703
130328_ArgC_Frac8-calib	13594	143.906	189	191260	13586	2	782.405	1562.8	13.215	7.169	0	SASLCAATLAAMLQR	SASLC[Common Fixed:Carbamidomethyl on C]AATLAAMLQR	SASLCAATLAAMLQR	3	Carbamidomethyl on C	C2H3NO	C2H3NO	0	0	1562.79	0.00555	3.55	P52789_A236T_V393M_L766L|P52789_A236T_V393M_L766L_A853T|P52789_V393M_L766L|P52789_V393M_L766L_A853T	Hexokinase-2 variant:2\t74887981\t.\tA\tG\t5268.77\t.\tANN=G|synonymous_variant|LOW|HK2|ENSG00000159399|transcript|ENST00000290573.6|protein_coding|16/18|c.2298A>G|p.Leu766Leu|2898/5772|2298/2754|766/917||\tGT:AD:DP:GQ:PL\t1/1:0,147:147:99:5297,441,0 variant:2\t74878833\t.\tG\tA\t708.77\t.\tANN=A|missense_variant|MODERATE|HK2|ENSG00000159399|transcript|ENST00000290573.6|protein_coding|9/18|c.1177G>A|p.Val393Met|1777/5772|1177/2754|393/917||\tGT:AD:DP:GQ:PL\t0/1:45,29:74:99:737,0,1345, variant:2\t74887981\t.\tA\tG\t5268.77\t.\tANN=G|synonymous_variant|LOW|HK2|ENSG00000159399|transcript|ENST00000290573.6|protein_coding|16/18|c.2298A>G|p.Leu766Leu|2898/5772|2298/2754|766/917||\tGT:AD:DP:GQ:PL\t1/1:0,147:147:99:5297,441,0 variant:2\t74874280\t.\tG\tA\t858.77\t.\tANN=A|missense_variant|MODERATE|HK2|ENSG00000159399|transcript|ENST00000290573.6|protein_coding|7/18|c.706G>A|p.Ala236Thr|1306/5772|706/2754|236/917||\tGT:AD:DP:GQ:PL\t0/1:19,30:49:99:887,0,551, variant:2\t74878833\t.\tG\tA\t708.77\t.\tANN=A|missense_variant|MODERATE|HK2|ENSG00000159399|transcript|ENST00000290573.6|protein_coding|9/18|c.1177G>A|p.Val393Met|1777/5772|1177/2754|393/917||\tGT:AD:DP:GQ:PL\t0/1:45,29:74:99:737,0,1345, variant:2\t74887981\t.\tA\tG\t5268.77\t.\tANN=G|synonymous_variant|LOW|HK2|ENSG00000159399|transcript|ENST00000290573.6|protein_coding|16/18|c.2298A>G|p.Leu766Leu|2898/5772|2298/2754|766/917||\tGT:AD:DP:GQ:PL\t1/1:0,147:147:99:5297,441,0|Hexokinase-2 variant:2\t74889426\t.\tG\tA\t1935.77\t.\tANN=A|missense_variant|MODERATE|HK2|ENSG00000159399|transcript|ENST00000290573.6|protein_coding|17/18|c.2557G>A|p.Ala853Thr|3157/5772|2557/2754|853/917||\tGT:AD:DP:GQ:PL\t0/1:61,70:131:99:1964,0,1636 variant:2\t74887981\t.\tA\tG\t5268.77\t.\tANN=G|synonymous_variant|LOW|HK2|ENSG00000159399|transcript|ENST00000290573.6|protein_coding|16/18|c.2298A>G|p.Leu766Leu|2898/5772|2298/2754|766/917||\tGT:AD:DP:GQ:PL\t1/1:0,147:147:99:5297,441,0, variant:2\t74889426\t.\tG\tA\t1935.77\t.\tANN=A|missense_variant|MODERATE|HK2|ENSG00000159399|transcript|ENST00000290573.6|protein_coding|17/18|c.2557G>A|p.Ala853Thr|3157/5772|2557/2754|853/917||\tGT:AD:DP:GQ:PL\t0/1:61,70:131:99:1964,0,1636 variant:2\t74878833\t.\tG\tA\t708.77\t.\tANN=A|missense_variant|MODERATE|HK2|ENSG00000159399|transcript|ENST00000290573.6|protein_coding|9/18|c.1177G>A|p.Val393Met|1777/5772|1177/2754|393/917||\tGT:AD:DP:GQ:PL\t0/1:45,29:74:99:737,0,1345, variant:2\t74887981\t.\tA\tG\t5268.77\t.\tANN=G|synonymous_variant|LOW|HK2|ENSG00000159399|transcript|ENST00000290573.6|protein_coding|16/18|c.2298A>G|p.Leu766Leu|2898/5772|2298/2754|766/917||\tGT:AD:DP:GQ:PL\t1/1:0,147:147:99:5297,441,0, variant:2\t74889426\t.\tG\tA\t1935.77\t.\tANN=A|missense_variant|MODERATE|HK2|ENSG00000159399|transcript|ENST00000290573.6|protein_coding|17/18|c.2557G>A|p.Ala853Thr|3157/5772|2557/2754|853/917||\tGT:AD:DP:GQ:PL\t0/1:61,70:131:99:1964,0,1636 variant:2\t74874280\t.\tG\tA\t858.77\t.\tANN=A|missense_variant|MODERATE|HK2|ENSG00000159399|transcript|ENST00000290573.6|protein_coding|7/18|c.706G>A|p.Ala236Thr|1306/5772|706/2754|236/917||\tGT:AD:DP:GQ:PL\t0/1:19,30:49:99:887,0,551, variant:2\t74878833\t.\tG\tA\t708.77\t.\tANN=A|missense_variant|MODERATE|HK2|ENSG00000159399|transcript|ENST00000290573.6|protein_coding|9/18|c.1177G>A|p.Val393Met|1777/5772|1177/2754|393/917||\tGT:AD:DP:GQ:PL\t0/1:45,29:74:99:737,0,1345, variant:2\t74887981\t.\tA\tG\t5268.77\t.\tANN=G|synonymous_variant|LOW|HK2|ENSG00000159399|transcript|ENST00000290573.6|protein_coding|16/18|c.2298A>G|p.Leu766Leu|2898/5772|2298/2754|766/917||\tGT:AD:DP:GQ:PL\t1/1:0,147:147:99:5297,441,0, variant:2\t74889426\t.\tG\tA\t1935.77\t.\tANN=A|missense_variant|MODERATE|HK2|ENSG00000159399|transcript|ENST00000290573.6|protein_coding|17/18|c.2557G>A|p.Ala853Thr|3157/5772|2557/2754|853/917||\tGT:AD:DP:GQ:PL\t0/1:61,70:131:99:1964,0,1636|Hexokinase-2 variant:2\t74887981\t.\tA\tG\t5268.77\t.\tANN=G|synonymous_variant|LOW|HK2|ENSG00000159399|transcript|ENST00000290573.6|protein_coding|16/18|c.2298A>G|p.Leu766Leu|2898/5772|2298/2754|766/917||\tGT:AD:DP:GQ:PL\t1/1:0,147:147:99:5297,441,0 variant:2\t74878833\t.\tG\tA\t708.77\t.\tANN=A|missense_variant|MODERATE|HK2|ENSG00000159399|transcript|ENST00000290573.6|protein_coding|9/18|c.1177G>A|p.Val393Met|1777/5772|1177/2754|393/917||\tGT:AD:DP:GQ:PL\t0/1:45,29:74:99:737,0,1345, variant:2\t74887981\t.\tA\tG\t5268.77\t.\tANN=G|synonymous_variant|LOW|HK2|ENSG00000159399|transcript|ENST00000290573.6|protein_coding|16/18|c.2298A>G|p.Leu766Leu|2898/5772|2298/2754|766/917||\tGT:AD:DP:GQ:PL\t1/1:0,147:147:99:5297,441,0|Hexokinase-2 variant:2\t74889426\t.\tG\tA\t1935.77\t.\tANN=A|missense_variant|MODERATE|HK2|ENSG00000159399|transcript|ENST00000290573.6|protein_coding|17/18|c.2557G>A|p.Ala853Thr|3157/5772|2557/2754|853/917||\tGT:AD:DP:GQ:PL\t0/1:61,70:131:99:1964,0,1636 variant:2\t74887981\t.\tA\tG\t5268.77\t.\tANN=G|synonymous_variant|LOW|HK2|ENSG00000159399|transcript|ENST00000290573.6|protein_coding|16/18|c.2298A>G|p.Leu766Leu|2898/5772|2298/2754|766/917||\tGT:AD:DP:GQ:PL\t1/1:0,147:147:99:5297,441,0, variant:2\t74889426\t.\tG\tA\t1935.77\t.\tANN=A|missense_variant|MODERATE|HK2|ENSG00000159399|transcript|ENST00000290573.6|protein_coding|17/18|c.2557G>A|p.Ala853Thr|3157/5772|2557/2754|853/917||\tGT:AD:DP:GQ:PL\t0/1:61,70:131:99:1964,0,1636 variant:2\t74878833\t.\tG\tA\t708.77\t.\tANN=A|missense_variant|MODERATE|HK2|ENSG00000159399|transcript|ENST00000290573.6|protein_coding|9/18|c.1177G>A|p.Val393Met|1777/5772|1177/2754|393/917||\tGT:AD:DP:GQ:PL\t0/1:45,29:74:99:737,0,1345, variant:2\t74887981\t.\tA\tG\t5268.77\t.\tANN=G|synonymous_variant|LOW|HK2|ENSG00000159399|transcript|ENST00000290573.6|protein_coding|16/18|c.2298A>G|p.Leu766Leu|2898/5772|2298/2754|766/917||\tGT:AD:DP:GQ:PL\t1/1:0,147:147:99:5297,441,0, variant:2\t74889426\t.\tG\tA\t1935.77\t.\tANN=A|missense_variant|MODERATE|HK2|ENSG00000159399|transcript|ENST00000290573.6|protein_coding|17/18|c.2557G>A|p.Ala853Thr|3157/5772|2557/2754|853/917||\tGT:AD:DP:GQ:PL\t0/1:61,70:131:99:1964,0,1636	primary:HK2, primary:HK2, accession:ENSG00000159399	Homo sapiens	V393M		N	N	full	[382 to 396]	R	I		T	[b2+1, b3+1];[y1+1, y2+1, y3+1, y4+1, y5+1, y6+1, y7+1, y8+1, y9+1, y10+1, y11+1]	[b2+1:159.07587, b3+1:246.10796];[y1+1:175.11843, y2+1:303.17615, y3+1:416.25987, y4+1:547.29881, y5+1:618.33837, y6+1:689.37378, y7+1:802.46048, y8+1:903.50716, y9+1:974.54709, y10+1:1045.57963, y11+1:1205.60742]	[b2+1:-0.00055, b3+1:-0.00049];[y1+1:-0.00052, y2+1:-0.00138, y3+1:-0.00173, y4+1:-0.00327, y5+1:-0.00082, y6+1:-0.00253, y7+1:0.00011, y8+1:-0.00088, y9+1:0.00193, y10+1:-0.00265, y11+1:-0.00551]	[b2+1:-3.50, b3+1:-2.00];[y1+1:-2.98, y2+1:-4.56, y3+1:-4.16, y4+1:-5.98, y5+1:-1.33, y6+1:-3.67, y7+1:0.14, y8+1:-0.98, y9+1:1.98, y10+1:-2.54, y11+1:-4.57]	[b2+1:3285, b3+1:3369];[y1+1:5531, y2+1:323, y3+1:620, y4+1:1245, y5+1:1802, y6+1:3948, y7+1:2441, y8+1:4567, y9+1:4663, y10+1:4547, y11+1:4742]	13			9174	0	0	8966	0	0	0.000962257	0.000828
130328_AspN_Frac6-calib	14504	151.092	200	110845	14502	3	936.44	2806.3	13.173	13.173	0	DEGETGMFSLCTIRGHQLLEEVTQG	DEGETGMFSLC[Common Fixed:Carbamidomethyl on C]TIRGHQLLEEVTQG	DEGETGMFSLCTIRGHQLLEEVTQG	2	Carbamidomethyl on C	C2H3NO	C2H3NO	0	0	2806.29	0.00693	2.47	Q8IY81_Q91E_S424C	pre-rRNA 2'-O-ribose RNA methyltransferase FTSJ3 variant:17\t63823837\t.\tT\tA\t9598.77\t.\tANN=A|missense_variant|MODERATE|FTSJ3|ENSG00000108592|transcript|ENST00000427159.6|protein_coding|13/21|c.1270A>T|p.Ser424Cys|1916/3559|1270/2544|424/847||\tGT:AD:DP:GQ:PL\t1/1:0,280:280:99:9627,837,0 variant:17\t63826085\t.\tG\tC\t9355.77\t.\tANN=C|missense_variant|MODERATE|FTSJ3|ENSG00000108592|transcript|ENST00000427159.6|protein_coding|5/21|c.271C>G|p.Gln91Glu|917/3559|271/2544|91/847||\tGT:AD:DP:GQ:PL\t1/1:0,255:255:99:9384,766,0, variant:17\t63823837\t.\tT\tA\t9598.77\t.\tANN=A|missense_variant|MODERATE|FTSJ3|ENSG00000108592|transcript|ENST00000427159.6|protein_coding|13/21|c.1270A>T|p.Ser424Cys|1916/3559|1270/2544|424/847||\tGT:AD:DP:GQ:PL\t1/1:0,280:280:99:9627,837,0	primary:FTSJ3, ORF:SB92, primary:FTSJ3, accession:ENSG00000108592	Homo sapiens	S424C		N	N	full	[414 to 438]	A	D		T	[b2+1, b3+1, b4+1, b5+1, b6+1, b7+1, b17+2, b19+2, b21+2, b22+2];[y2+1, y3+1, y21+2]	[b2+1:245.07629, b3+1:302.09789, b4+1:431.13944, b5+1:532.18805, b6+1:589.20659, b7+1:720.24878, b17+2:960.42089, b19+2:1073.50876, b21+2:1202.54772, b22+2:1252.08057];[y2+1:204.09758, y3+1:305.14515, y21+2:1189.07707]	[b2+1:-0.00053, b3+1:-0.00039, b4+1:-0.00143, b5+1:-0.00049, b6+1:-0.00342, b7+1:-0.00172, b17+2:-0.00294, b19+2:0.00465, b21+2:-0.00262, b22+2:-0.00532];[y2+1:-0.00031, y3+1:-0.00041, y21+2:-0.01701]	[b2+1:-2.16, b3+1:-1.28, b4+1:-3.31, b5+1:-0.93, b6+1:-5.81, b7+1:-2.39, b17+2:-1.53, b19+2:2.17, b21+2:-1.09, b22+2:-2.13];[y2+1:-1.51, y3+1:-1.36, y21+2:-7.16]	[b2+1:5149, b3+1:3129, b4+1:1029, b5+1:470, b6+1:343, b7+1:295, b17+2:612, b19+2:735, b21+2:1707, b22+2:676];[y2+1:2357, y3+1:1983, y21+2:729]	13			11318	0	0	11087	0	0	0.00131118	0.000908
130328_AspN_Frac3-calib	10578	79.5384	200	2.93879e+06	10577	2	686.305	1370.6	13.158	13.158	0	DDMACHKIPVDA	DDMAC[Common Fixed:Carbamidomethyl on C]HKIPVDA	DDMACHKIPVDA	2	Carbamidomethyl on C	C2H3NO	C2H3NO	0	2	1370.6	-0.00071	-0.52	P42574_E190D	Caspase-3 variant:4\t184631071\t.\tC\tA\t4936.77\t.\tANN=A|missense_variant|MODERATE|CASP3|ENSG00000164305|transcript|ENST00000308394.8|protein_coding|7/8|c.570G>T|p.Glu190Asp|833/2673|570/834|190/277||\tGT:AD:DP:GQ:PL\t0/1:129,160:289:99:4965,0,3986	primary:CASP3, synonym:CPP32, primary:CASP3, accession:ENSG00000164305	Homo sapiens	E190D		N	N	full	[180 to 191]	D	D		T	[b2+1, b3+1, b4+1, b5+1, b6+1, b7+1, b8+1];[y2+1, y3+1, y4+1, y5+1, y6+1, y7+1]	[b2+1:231.06114, b3+1:362.10129, b4+1:433.13837, b5+1:593.16803, b6+1:730.22803, b7+1:858.32281, b8+1:971.40936];[y2+1:205.08192, y3+1:304.15030, y4+1:401.20288, y5+1:514.28522, y6+1:642.38183, y7+1:779.44745]	[b2+1:-0.00002, b3+1:-0.00036, b4+1:-0.00040, b5+1:-0.00138, b6+1:-0.00030, b7+1:-0.00047, b8+1:0.00201];[y2+1:0.00003, y3+1:-0.00001, y4+1:-0.00020, y5+1:-0.00192, y6+1:-0.00027, y7+1:0.00643]	[b2+1:-0.09, b3+1:-1.00, b4+1:-0.92, b5+1:-2.33, b6+1:-0.41, b7+1:-0.55, b8+1:2.07];[y2+1:0.13, y3+1:-0.04, y4+1:-0.49, y5+1:-3.75, y6+1:-0.42, y7+1:8.26]	[b2+1:94410, b3+1:59762, b4+1:30586, b5+1:12479, b6+1:38664, b7+1:67747, b8+1:26642];[y2+1:41047, y3+1:10706, y4+1:64631, y5+1:8533, y6+1:4099, y7+1:3711]	13			11448	0	0	11215	0	0	0.00131857	0.00091
130328_AspN_Frac9-calib	12122	157.601	200	366961	12118	3	706.065	2115.17	13.153	13.153	0	DFNPTATVKILPTFVRSIP	DFNPTATVKILPTFVRSIP	DFNPTATVKILPTFVRSIP	2				0	0	2115.17	0.00158	0.75	P19367_M63I	Hexokinase-1 variant:10\t69343952\t.\tG\tA\t5040.77\t.\tANN=A|missense_variant|MODERATE|HK1|ENSG00000156515|transcript|ENST00000359426.6|protein_coding|2/18|c.189G>A|p.Met63Ile|293/3605|189/2754|63/917||\tGT:AD:DP:GQ:PL\t0/1:168,176:344:99:5069,0,5127	primary:HK1, primary:HK1, accession:ENSG00000156515	Homo sapiens	M63I		N	N	full	[54 to 72]	R	D		T	[b2+1, b3+1, b10+1, b18+2];[y1+1, y4+1, y5+1, y6+1, y7+1, y8+1, y9+1, y10+1, y11+1]	[b2+1:263.10228, b3+1:377.14443, b10+1:1087.57272, b18+2:1001.06561];[y1+1:116.07027, y4+1:472.28881, y5+1:571.35658, y6+1:718.42631, y7+1:819.47659, y8+1:916.52547, y9+1:1029.61014, y10+1:1142.69510, y11+1:1270.78344]	[b2+1:-0.00035, b3+1:-0.00113, b10+1:-0.00552, b18+2:0.00717];[y1+1:-0.00033, y4+1:0.00101, y5+1:0.00036, y6+1:0.00167, y7+1:0.00427, y8+1:0.00039, y9+1:0.00099, y10+1:0.00190, y11+1:-0.00473]	[b2+1:-1.33, b3+1:-3.00, b10+1:-5.08, b18+2:3.58];[y1+1:-2.89, y4+1:2.14, y5+1:0.64, y6+1:2.33, y7+1:5.22, y8+1:0.43, y9+1:0.97, y10+1:1.66, y11+1:-3.72]	[b2+1:9951, b3+1:2830, b10+1:1279, b18+2:2610];[y1+1:7462, y4+1:531, y5+1:1376, y6+1:2020, y7+1:2189, y8+1:17788, y9+1:4241, y10+1:2511, y11+1:1419]	13			11493	0	0	11259	0	0	0.000974894	0.000832
130328_AspN_Frac4-calib	16479	127.216	200	376773	16469	2	1044.03	2086.04	13.136	13.136	0	DSKGLAAAEPTANGSLALASIE	DSKGLAAAEPTAN[Common Artifact:Deamidation on N]GSLALASIE	DSKGLAAAEPTANGSLALASIE	1	Deamidation on N	H-1N-1O	H-1N-1O	1	0	2086.04	-0.00097	-0.46	Q15758_G22S_V512L	Neutral amino acid transporter B(0) variant:19\t46775602\t.\tC\tG\t11181.77\t.\tANN=G|missense_variant|MODERATE|SLC1A5|ENSG00000105281|transcript|ENST00000542575.6|protein_coding|8/8|c.1534G>C|p.Val512Leu|2163/2882|1534/1626|512/541||\tGT:AD:DP:GQ:PL\t0/1:390,375:765:99:11210,0,12025 variant:19\t46787902\t.\tC\tT\t2993.77\t.\tANN=T|missense_variant|MODERATE|SLC1A5|ENSG00000105281|transcript|ENST00000542575.6|protein_coding|1/8|c.64G>A|p.Gly22Ser|693/2882|64/1626|22/541||\tGT:AD:DP:GQ:PL\t0/1:117,110:227:99:3022,0,3375, variant:19\t46775602\t.\tC\tG\t11181.77\t.\tANN=G|missense_variant|MODERATE|SLC1A5|ENSG00000105281|transcript|ENST00000542575.6|protein_coding|8/8|c.1534G>C|p.Val512Leu|2163/2882|1534/1626|512/541||\tGT:AD:DP:GQ:PL\t0/1:390,375:765:99:11210,0,12025	primary:SLC1A5, synonym:ASCT2, synonym:M7V1, synonym:RDR, synonym:RDRC, primary:SLC1A5, accession:ENSG00000105281	Homo sapiens	G22S		N	N	full	[8 to 29]	R	D		T	[b3+1, b4+1, b5+1, b6+1, b7+1, b8+1, b9+1, b11+1, b12+1, b15+1];[y1+1, y2+1, y3+1]	[b3+1:331.15893, b4+1:388.18201, b5+1:501.26746, b6+1:572.30343, b7+1:643.34065, b8+1:714.37684, b9+1:843.41845, b11+1:1041.52067, b12+1:1112.55966, b15+1:1371.63618];[y1+1:148.06015, y2+1:261.14393, y3+1:348.17451]	[b3+1:-0.00228, b4+1:-0.00067, b5+1:0.00073, b6+1:-0.00042, b7+1:-0.00031, b8+1:-0.00124, b9+1:-0.00222, b11+1:-0.00045, b12+1:0.00143, b15+1:-0.00249];[y1+1:-0.00028, y2+1:-0.00057, y3+1:-0.00202]	[b3+1:-6.90, b4+1:-1.72, b5+1:1.45, b6+1:-0.73, b7+1:-0.49, b8+1:-1.74, b9+1:-2.63, b11+1:-0.43, b12+1:1.29, b15+1:-1.81];[y1+1:-1.92, y2+1:-2.18, y3+1:-5.80]	[b3+1:902, b4+1:2465, b5+1:3911, b6+1:5085, b7+1:5510, b8+1:4541, b9+1:9967, b11+1:2141, b12+1:2458, b15+1:743];[y1+1:5011, y2+1:7313, y3+1:1014]	13			11646	0	0	11408	0	0	0.00104582	0.00085
130328_AspN_Frac5-calib	19010	166.532	200	284432	19009	2	919.501	1836.99	13.134	3.028	0	ANPKLLGLELSEAEAIGA	[Common Biological:Acetylation on X]ANPKLLGLELSEAEAIGA	[Common Biological:Acetylation on X]ANPKLLGLELSEAEAIGA	2	Acetylation on X	C2H2O	C2H2O	1	0	1836.98	0.00328	1.79	Q9NWS0_M9L_G10E_G204G_V224I|Q9NWS0_M9L_G10E_G204G_V224I_P287L	PIH1 domain-containing protein 1 variant:19\t49447041\t.\tC\tT\t4426.77\t.\tANN=T|missense_variant|MODERATE|PIH1D1|ENSG00000104872|transcript|ENST00000596049.5|protein_coding|8/10|c.670G>A|p.Val224Ile|776/992|670/873|224/290||\tGT:AD:DP:GQ:PL\t1/1:0,129:129:99:4455,387,0 variant:19\t49447099\t.\tC\tG\t8630.77\t.\tANN=G|splice_region_variant&synonymous_variant|LOW|PIH1D1|ENSG00000104872|transcript|ENST00000596049.5|protein_coding|8/10|c.612G>C|p.Gly204Gly|718/992|612/873|204/290||\tGT:AD:DP:GQ:PL\t1/1:0,270:272:99:8659,813,0, variant:19\t49447041\t.\tC\tT\t4426.77\t.\tANN=T|missense_variant|MODERATE|PIH1D1|ENSG00000104872|transcript|ENST00000596049.5|protein_coding|8/10|c.670G>A|p.Val224Ile|776/992|670/873|224/290||\tGT:AD:DP:GQ:PL\t1/1:0,129:129:99:4455,387,0 variant:19\t49451546\t.\tC\tT\t22551.77\t.\tANN=T|missense_variant|MODERATE|PIH1D1|ENSG00000104872|transcript|ENST00000596049.5|protein_coding|2/10|c.29G>A|p.Gly10Glu|135/992|29/873|10/290||\tGT:AD:DP:GQ:PGT:PID:PL\t1/1:0,502:502:99:1|1:49451546_C_T:22580,1520,0, variant:19\t49447099\t.\tC\tG\t8630.77\t.\tANN=G|splice_region_variant&synonymous_variant|LOW|PIH1D1|ENSG00000104872|transcript|ENST00000596049.5|protein_coding|8/10|c.612G>C|p.Gly204Gly|718/992|612/873|204/290||\tGT:AD:DP:GQ:PL\t1/1:0,270:272:99:8659,813,0, variant:19\t49447041\t.\tC\tT\t4426.77\t.\tANN=T|missense_variant|MODERATE|PIH1D1|ENSG00000104872|transcript|ENST00000596049.5|protein_coding|8/10|c.670G>A|p.Val224Ile|776/992|670/873|224/290||\tGT:AD:DP:GQ:PL\t1/1:0,129:129:99:4455,387,0 variant:19\t49451550\t.\tT\tG\t22551.77\t.\tANN=G|missense_variant|MODERATE|PIH1D1|ENSG00000104872|transcript|ENST00000596049.5|protein_coding|2/10|c.25A>C|p.Met9Leu|131/992|25/873|9/290||\tGT:AD:DP:GQ:PGT:PID:PL\t1/1:0,504:504:99:1|1:49451546_C_T:22580,1520,0, variant:19\t49451546\t.\tC\tT\t22551.77\t.\tANN=T|missense_variant|MODERATE|PIH1D1|ENSG00000104872|transcript|ENST00000596049.5|protein_coding|2/10|c.29G>A|p.Gly10Glu|135/992|29/873|10/290||\tGT:AD:DP:GQ:PGT:PID:PL\t1/1:0,502:502:99:1|1:49451546_C_T:22580,1520,0, variant:19\t49447099\t.\tC\tG\t8630.77\t.\tANN=G|splice_region_variant&synonymous_variant|LOW|PIH1D1|ENSG00000104872|transcript|ENST00000596049.5|protein_coding|8/10|c.612G>C|p.Gly204Gly|718/992|612/873|204/290||\tGT:AD:DP:GQ:PL\t1/1:0,270:272:99:8659,813,0, variant:19\t49447041\t.\tC\tT\t4426.77\t.\tANN=T|missense_variant|MODERATE|PIH1D1|ENSG00000104872|transcript|ENST00000596049.5|protein_coding|8/10|c.670G>A|p.Val224Ile|776/992|670/873|224/290||\tGT:AD:DP:GQ:PL\t1/1:0,129:129:99:4455,387,0|PIH1 domain-containing protein 1 variant:19\t49446395\t.\tG\tA\t1632.77\t.\tANN=A|missense_variant|MODERATE|PIH1D1|ENSG00000104872|transcript|ENST00000596049.5|protein_coding|10/10|c.860C>T|p.Pro287Leu|966/992|860/873|287/290||\tGT:AD:DP:GQ:PL\t0/1:108,62:170:99:1661,0,2785 variant:19\t49447041\t.\tC\tT\t4426.77\t.\tANN=T|missense_variant|MODERATE|PIH1D1|ENSG00000104872|transcript|ENST00000596049.5|protein_coding|8/10|c.670G>A|p.Val224Ile|776/992|670/873|224/290||\tGT:AD:DP:GQ:PL\t1/1:0,129:129:99:4455,387,0, variant:19\t49446395\t.\tG\tA\t1632.77\t.\tANN=A|missense_variant|MODERATE|PIH1D1|ENSG00000104872|transcript|ENST00000596049.5|protein_coding|10/10|c.860C>T|p.Pro287Leu|966/992|860/873|287/290||\tGT:AD:DP:GQ:PL\t0/1:108,62:170:99:1661,0,2785 variant:19\t49447099\t.\tC\tG\t8630.77\t.\tANN=G|splice_region_variant&synonymous_variant|LOW|PIH1D1|ENSG00000104872|transcript|ENST00000596049.5|protein_coding|8/10|c.612G>C|p.Gly204Gly|718/992|612/873|204/290||\tGT:AD:DP:GQ:PL\t1/1:0,270:272:99:8659,813,0, variant:19\t49447041\t.\tC\tT\t4426.77\t.\tANN=T|missense_variant|MODERATE|PIH1D1|ENSG00000104872|transcript|ENST00000596049.5|protein_coding|8/10|c.670G>A|p.Val224Ile|776/992|670/873|224/290||\tGT:AD:DP:GQ:PL\t1/1:0,129:129:99:4455,387,0, variant:19\t49446395\t.\tG\tA\t1632.77\t.\tANN=A|missense_variant|MODERATE|PIH1D1|ENSG00000104872|transcript|ENST00000596049.5|protein_coding|10/10|c.860C>T|p.Pro287Leu|966/992|860/873|287/290||\tGT:AD:DP:GQ:PL\t0/1:108,62:170:99:1661,0,2785 variant:19\t49451546\t.\tC\tT\t22551.77\t.\tANN=T|missense_variant|MODERATE|PIH1D1|ENSG00000104872|transcript|ENST00000596049.5|protein_coding|2/10|c.29G>A|p.Gly10Glu|135/992|29/873|10/290||\tGT:AD:DP:GQ:PGT:PID:PL\t1/1:0,502:502:99:1|1:49451546_C_T:22580,1520,0, variant:19\t49447099\t.\tC\tG\t8630.77\t.\tANN=G|splice_region_variant&synonymous_variant|LOW|PIH1D1|ENSG00000104872|transcript|ENST00000596049.5|protein_coding|8/10|c.612G>C|p.Gly204Gly|718/992|612/873|204/290||\tGT:AD:DP:GQ:PL\t1/1:0,270:272:99:8659,813,0, variant:19\t49447041\t.\tC\tT\t4426.77\t.\tANN=T|missense_variant|MODERATE|PIH1D1|ENSG00000104872|transcript|ENST00000596049.5|protein_coding|8/10|c.670G>A|p.Val224Ile|776/992|670/873|224/290||\tGT:AD:DP:GQ:PL\t1/1:0,129:129:99:4455,387,0, variant:19\t49446395\t.\tG\tA\t1632.77\t.\tANN=A|missense_variant|MODERATE|PIH1D1|ENSG00000104872|transcript|ENST00000596049.5|protein_coding|10/10|c.860C>T|p.Pro287Leu|966/992|860/873|287/290||\tGT:AD:DP:GQ:PL\t0/1:108,62:170:99:1661,0,2785 variant:19\t49451550\t.\tT\tG\t22551.77\t.\tANN=G|missense_variant|MODERATE|PIH1D1|ENSG00000104872|transcript|ENST00000596049.5|protein_coding|2/10|c.25A>C|p.Met9Leu|131/992|25/873|9/290||\tGT:AD:DP:GQ:PGT:PID:PL\t1/1:0,504:504:99:1|1:49451546_C_T:22580,1520,0, variant:19\t49451546\t.\tC\tT\t22551.77\t.\tANN=T|missense_variant|MODERATE|PIH1D1|ENSG00000104872|transcript|ENST00000596049.5|protein_coding|2/10|c.29G>A|p.Gly10Glu|135/992|29/873|10/290||\tGT:AD:DP:GQ:PGT:PID:PL\t1/1:0,502:502:99:1|1:49451546_C_T:22580,1520,0, variant:19\t49447099\t.\tC\tG\t8630.77\t.\tANN=G|splice_region_variant&synonymous_variant|LOW|PIH1D1|ENSG00000104872|transcript|ENST00000596049.5|protein_coding|8/10|c.612G>C|p.Gly204Gly|718/992|612/873|204/290||\tGT:AD:DP:GQ:PL\t1/1:0,270:272:99:8659,813,0, variant:19\t49447041\t.\tC\tT\t4426.77\t.\tANN=T|missense_variant|MODERATE|PIH1D1|ENSG00000104872|transcript|ENST00000596049.5|protein_coding|8/10|c.670G>A|p.Val224Ile|776/992|670/873|224/290||\tGT:AD:DP:GQ:PL\t1/1:0,129:129:99:4455,387,0, variant:19\t49446395\t.\tG\tA\t1632.77\t.\tANN=A|missense_variant|MODERATE|PIH1D1|ENSG00000104872|transcript|ENST00000596049.5|protein_coding|10/10|c.860C>T|p.Pro287Leu|966/992|860/873|287/290||\tGT:AD:DP:GQ:PL\t0/1:108,62:170:99:1661,0,2785	primary:PIH1D1, synonym:NOP17, primary:PIH1D1, accession:ENSG00000104872	Homo sapiens	M9L, G10E		N	N	full:M cleaved	[2 to 19]	M	D		T	[b1+1, b2+1, b3+1, b4+1, b5+1, b6+1, b7+1, b8+2, b9+1, b10+2, b11+2];[y2+1, y3+1]	[b1+1:114.05472, b2+1:228.09771, b3+1:325.15035, b4+1:453.24383, b5+1:566.32719, b6+1:679.41364, b7+1:736.43355, b8+2:425.26436, b9+1:978.56208, b10+2:546.32652, b11+2:589.84213];[y2+1:147.07630, y3+1:260.16022]	[b1+1:-0.00023, b2+1:-0.00017, b3+1:-0.00030, b4+1:-0.00178, b5+1:-0.00248, b6+1:-0.00010, b7+1:-0.00166, b8+2:0.00218, b9+1:0.00022, b10+2:-0.00016, b11+2:-0.00096];[y2+1:-0.00012, y3+1:-0.00027]	[b1+1:-2.07, b2+1:-0.77, b3+1:-0.93, b4+1:-3.94, b5+1:-4.39, b6+1:-0.15, b7+1:-2.25, b8+2:2.56, b9+1:0.23, b10+2:-0.14, b11+2:-0.81];[y2+1:-0.79, y3+1:-1.02]	[b1+1:2583, b2+1:3947, b3+1:1542, b4+1:1055, b5+1:5255, b6+1:4145, b7+1:3304, b8+2:1913, b9+1:7727, b10+2:1361, b11+2:1626];[y2+1:1654, y3+1:2053]	13			11660	0	0	11422	0	0	0.00126028	0.000896
130328_AspN_Frac3-calib	8605	68.2635	200	408056	8597	2	862.901	1723.79	13.115	13.115	0	SAAASSRERNTAGGSNF	[Common Biological:Acetylation on X]SAAASSRERNTAGGSNF	[Common Biological:Acetylation on X]SAAASSRERNTAGGSNF	1	Acetylation on X	C2H2O	C2H2O	1	0	1723.79	0.00043	0.25	ENST00000373027_G6S|ENST00000373027_G6S_D707H|ENST00000373027_G6S_G453R|ENST00000373027_G6S_G453R_D707H|ENST00000373027_G6S_G453R_M501T|ENST00000373027_G6S_G453R_M501T_D707H|ENST00000373027_G6S_M501T|ENST00000373027_G6S_M501T_D707H	variant:1\t37931697\t.\tC\tT\t1147.77\t.\tANN=T|missense_variant|MODERATE|INPP5B|ENSG00000204084|transcript|ENST00000373027.5|protein_coding|1/18|c.16G>A|p.Gly6Ser|53/3905|16/2250|6/749||\tGT:AD:DP:GQ:PL\t1/1:0,33:33:99:1176,99,0| variant:1\t37864327\t.\tC\tG\t1627.77\t.\tANN=G|missense_variant|MODERATE|INPP5B|ENSG00000204084|transcript|ENST00000373027.5|protein_coding|17/18|c.2119G>C|p.Asp707His|2156/3905|2119/2250|707/749||\tGT:AD:DP:GQ:PGT:PID:PL\t0/1:13,48:61:99:0|1:37864327_C_G:1656,0,324 variant:1\t37931697\t.\tC\tT\t1147.77\t.\tANN=T|missense_variant|MODERATE|INPP5B|ENSG00000204084|transcript|ENST00000373027.5|protein_coding|1/18|c.16G>A|p.Gly6Ser|53/3905|16/2250|6/749||\tGT:AD:DP:GQ:PL\t1/1:0,33:33:99:1176,99,0, variant:1\t37864327\t.\tC\tG\t1627.77\t.\tANN=G|missense_variant|MODERATE|INPP5B|ENSG00000204084|transcript|ENST00000373027.5|protein_coding|17/18|c.2119G>C|p.Asp707His|2156/3905|2119/2250|707/749||\tGT:AD:DP:GQ:PGT:PID:PL\t0/1:13,48:61:99:0|1:37864327_C_G:1656,0,324| variant:1\t37874095\t.\tC\tT\t172.77\t.\tANN=T|missense_variant|MODERATE|INPP5B|ENSG00000204084|transcript|ENST00000373027.5|protein_coding|12/18|c.1357G>A|p.Gly453Arg|1394/3905|1357/2250|453/749||\tGT:AD:DP:GQ:PL\t0/1:168,21:189:99:201,0,5437 variant:1\t37931697\t.\tC\tT\t1147.77\t.\tANN=T|missense_variant|MODERATE|INPP5B|ENSG00000204084|transcript|ENST00000373027.5|protein_coding|1/18|c.16G>A|p.Gly6Ser|53/3905|16/2250|6/749||\tGT:AD:DP:GQ:PL\t1/1:0,33:33:99:1176,99,0, variant:1\t37874095\t.\tC\tT\t172.77\t.\tANN=T|missense_variant|MODERATE|INPP5B|ENSG00000204084|transcript|ENST00000373027.5|protein_coding|12/18|c.1357G>A|p.Gly453Arg|1394/3905|1357/2250|453/749||\tGT:AD:DP:GQ:PL\t0/1:168,21:189:99:201,0,5437| variant:1\t37864327\t.\tC\tG\t1627.77\t.\tANN=G|missense_variant|MODERATE|INPP5B|ENSG00000204084|transcript|ENST00000373027.5|protein_coding|17/18|c.2119G>C|p.Asp707His|2156/3905|2119/2250|707/749||\tGT:AD:DP:GQ:PGT:PID:PL\t0/1:13,48:61:99:0|1:37864327_C_G:1656,0,324 variant:1\t37874095\t.\tC\tT\t172.77\t.\tANN=T|missense_variant|MODERATE|INPP5B|ENSG00000204084|transcript|ENST00000373027.5|protein_coding|12/18|c.1357G>A|p.Gly453Arg|1394/3905|1357/2250|453/749||\tGT:AD:DP:GQ:PL\t0/1:168,21:189:99:201,0,5437, variant:1\t37864327\t.\tC\tG\t1627.77\t.\tANN=G|missense_variant|MODERATE|INPP5B|ENSG00000204084|transcript|ENST00000373027.5|protein_coding|17/18|c.2119G>C|p.Asp707His|2156/3905|2119/2250|707/749||\tGT:AD:DP:GQ:PGT:PID:PL\t0/1:13,48:61:99:0|1:37864327_C_G:1656,0,324 variant:1\t37931697\t.\tC\tT\t1147.77\t.\tANN=T|missense_variant|MODERATE|INPP5B|ENSG00000204084|transcript|ENST00000373027.5|protein_coding|1/18|c.16G>A|p.Gly6Ser|53/3905|16/2250|6/749||\tGT:AD:DP:GQ:PL\t1/1:0,33:33:99:1176,99,0, variant:1\t37874095\t.\tC\tT\t172.77\t.\tANN=T|missense_variant|MODERATE|INPP5B|ENSG00000204084|transcript|ENST00000373027.5|protein_coding|12/18|c.1357G>A|p.Gly453Arg|1394/3905|1357/2250|453/749||\tGT:AD:DP:GQ:PL\t0/1:168,21:189:99:201,0,5437, variant:1\t37864327\t.\tC\tG\t1627.77\t.\tANN=G|missense_variant|MODERATE|INPP5B|ENSG00000204084|transcript|ENST00000373027.5|protein_coding|17/18|c.2119G>C|p.Asp707His|2156/3905|2119/2250|707/749||\tGT:AD:DP:GQ:PGT:PID:PL\t0/1:13,48:61:99:0|1:37864327_C_G:1656,0,324| variant:1\t37873123\t.\tA\tG\t4046.77\t.\tANN=G|missense_variant|MODERATE|INPP5B|ENSG00000204084|transcript|ENST00000373027.5|protein_coding|13/18|c.1502T>C|p.Met501Thr|1539/3905|1502/2250|501/749||\tGT:AD:DP:GQ:PL\t0/1:55,135:190:99:4075,0,1432 variant:1\t37874095\t.\tC\tT\t172.77\t.\tANN=T|missense_variant|MODERATE|INPP5B|ENSG00000204084|transcript|ENST00000373027.5|protein_coding|12/18|c.1357G>A|p.Gly453Arg|1394/3905|1357/2250|453/749||\tGT:AD:DP:GQ:PL\t0/1:168,21:189:99:201,0,5437, variant:1\t37873123\t.\tA\tG\t4046.77\t.\tANN=G|missense_variant|MODERATE|INPP5B|ENSG00000204084|transcript|ENST00000373027.5|protein_coding|13/18|c.1502T>C|p.Met501Thr|1539/3905|1502/2250|501/749||\tGT:AD:DP:GQ:PL\t0/1:55,135:190:99:4075,0,1432 variant:1\t37931697\t.\tC\tT\t1147.77\t.\tANN=T|missense_variant|MODERATE|INPP5B|ENSG00000204084|transcript|ENST00000373027.5|protein_coding|1/18|c.16G>A|p.Gly6Ser|53/3905|16/2250|6/749||\tGT:AD:DP:GQ:PL\t1/1:0,33:33:99:1176,99,0, variant:1\t37874095\t.\tC\tT\t172.77\t.\tANN=T|missense_variant|MODERATE|INPP5B|ENSG00000204084|transcript|ENST00000373027.5|protein_coding|12/18|c.1357G>A|p.Gly453Arg|1394/3905|1357/2250|453/749||\tGT:AD:DP:GQ:PL\t0/1:168,21:189:99:201,0,5437, variant:1\t37873123\t.\tA\tG\t4046.77\t.\tANN=G|missense_variant|MODERATE|INPP5B|ENSG00000204084|transcript|ENST00000373027.5|protein_coding|13/18|c.1502T>C|p.Met501Thr|1539/3905|1502/2250|501/749||\tGT:AD:DP:GQ:PL\t0/1:55,135:190:99:4075,0,1432| variant:1\t37864327\t.\tC\tG\t1627.77\t.\tANN=G|missense_variant|MODERATE|INPP5B|ENSG00000204084|transcript|ENST00000373027.5|protein_coding|17/18|c.2119G>C|p.Asp707His|2156/3905|2119/2250|707/749||\tGT:AD:DP:GQ:PGT:PID:PL\t0/1:13,48:61:99:0|1:37864327_C_G:1656,0,324 variant:1\t37873123\t.\tA\tG\t4046.77\t.\tANN=G|missense_variant|MODERATE|INPP5B|ENSG00000204084|transcript|ENST00000373027.5|protein_coding|13/18|c.1502T>C|p.Met501Thr|1539/3905|1502/2250|501/749||\tGT:AD:DP:GQ:PL\t0/1:55,135:190:99:4075,0,1432, variant:1\t37864327\t.\tC\tG\t1627.77\t.\tANN=G|missense_variant|MODERATE|INPP5B|ENSG00000204084|transcript|ENST00000373027.5|protein_coding|17/18|c.2119G>C|p.Asp707His|2156/3905|2119/2250|707/749||\tGT:AD:DP:GQ:PGT:PID:PL\t0/1:13,48:61:99:0|1:37864327_C_G:1656,0,324 variant:1\t37874095\t.\tC\tT\t172.77\t.\tANN=T|missense_variant|MODERATE|INPP5B|ENSG00000204084|transcript|ENST00000373027.5|protein_coding|12/18|c.1357G>A|p.Gly453Arg|1394/3905|1357/2250|453/749||\tGT:AD:DP:GQ:PL\t0/1:168,21:189:99:201,0,5437, variant:1\t37873123\t.\tA\tG\t4046.77\t.\tANN=G|missense_variant|MODERATE|INPP5B|ENSG00000204084|transcript|ENST00000373027.5|protein_coding|13/18|c.1502T>C|p.Met501Thr|1539/3905|1502/2250|501/749||\tGT:AD:DP:GQ:PL\t0/1:55,135:190:99:4075,0,1432, variant:1\t37864327\t.\tC\tG\t1627.77\t.\tANN=G|missense_variant|MODERATE|INPP5B|ENSG00000204084|transcript|ENST00000373027.5|protein_coding|17/18|c.2119G>C|p.Asp707His|2156/3905|2119/2250|707/749||\tGT:AD:DP:GQ:PGT:PID:PL\t0/1:13,48:61:99:0|1:37864327_C_G:1656,0,324 variant:1\t37931697\t.\tC\tT\t1147.77\t.\tANN=T|missense_variant|MODERATE|INPP5B|ENSG00000204084|transcript|ENST00000373027.5|protein_coding|1/18|c.16G>A|p.Gly6Ser|53/3905|16/2250|6/749||\tGT:AD:DP:GQ:PL\t1/1:0,33:33:99:1176,99,0, variant:1\t37874095\t.\tC\tT\t172.77\t.\tANN=T|missense_variant|MODERATE|INPP5B|ENSG00000204084|transcript|ENST00000373027.5|protein_coding|12/18|c.1357G>A|p.Gly453Arg|1394/3905|1357/2250|453/749||\tGT:AD:DP:GQ:PL\t0/1:168,21:189:99:201,0,5437, variant:1\t37873123\t.\tA\tG\t4046.77\t.\tANN=G|missense_variant|MODERATE|INPP5B|ENSG00000204084|transcript|ENST00000373027.5|protein_coding|13/18|c.1502T>C|p.Met501Thr|1539/3905|1502/2250|501/749||\tGT:AD:DP:GQ:PL\t0/1:55,135:190:99:4075,0,1432, variant:1\t37864327\t.\tC\tG\t1627.77\t.\tANN=G|missense_variant|MODERATE|INPP5B|ENSG00000204084|transcript|ENST00000373027.5|protein_coding|17/18|c.2119G>C|p.Asp707His|2156/3905|2119/2250|707/749||\tGT:AD:DP:GQ:PGT:PID:PL\t0/1:13,48:61:99:0|1:37864327_C_G:1656,0,324| variant:1\t37873123\t.\tA\tG\t4046.77\t.\tANN=G|missense_variant|MODERATE|INPP5B|ENSG00000204084|transcript|ENST00000373027.5|protein_coding|13/18|c.1502T>C|p.Met501Thr|1539/3905|1502/2250|501/749||\tGT:AD:DP:GQ:PL\t0/1:55,135:190:99:4075,0,1432 variant:1\t37931697\t.\tC\tT\t1147.77\t.\tANN=T|missense_variant|MODERATE|INPP5B|ENSG00000204084|transcript|ENST00000373027.5|protein_coding|1/18|c.16G>A|p.Gly6Ser|53/3905|16/2250|6/749||\tGT:AD:DP:GQ:PL\t1/1:0,33:33:99:1176,99,0, variant:1\t37873123\t.\tA\tG\t4046.77\t.\tANN=G|missense_variant|MODERATE|INPP5B|ENSG00000204084|transcript|ENST00000373027.5|protein_coding|13/18|c.1502T>C|p.Met501Thr|1539/3905|1502/2250|501/749||\tGT:AD:DP:GQ:PL\t0/1:55,135:190:99:4075,0,1432| variant:1\t37864327\t.\tC\tG\t1627.77\t.\tANN=G|missense_variant|MODERATE|INPP5B|ENSG00000204084|transcript|ENST00000373027.5|protein_coding|17/18|c.2119G>C|p.Asp707His|2156/3905|2119/2250|707/749||\tGT:AD:DP:GQ:PGT:PID:PL\t0/1:13,48:61:99:0|1:37864327_C_G:1656,0,324 variant:1\t37873123\t.\tA\tG\t4046.77\t.\tANN=G|missense_variant|MODERATE|INPP5B|ENSG00000204084|transcript|ENST00000373027.5|protein_coding|13/18|c.1502T>C|p.Met501Thr|1539/3905|1502/2250|501/749||\tGT:AD:DP:GQ:PL\t0/1:55,135:190:99:4075,0,1432, variant:1\t37864327\t.\tC\tG\t1627.77\t.\tANN=G|missense_variant|MODERATE|INPP5B|ENSG00000204084|transcript|ENST00000373027.5|protein_coding|17/18|c.2119G>C|p.Asp707His|2156/3905|2119/2250|707/749||\tGT:AD:DP:GQ:PGT:PID:PL\t0/1:13,48:61:99:0|1:37864327_C_G:1656,0,324 variant:1\t37931697\t.\tC\tT\t1147.77\t.\tANN=T|missense_variant|MODERATE|INPP5B|ENSG00000204084|transcript|ENST00000373027.5|protein_coding|1/18|c.16G>A|p.Gly6Ser|53/3905|16/2250|6/749||\tGT:AD:DP:GQ:PL\t1/1:0,33:33:99:1176,99,0, variant:1\t37873123\t.\tA\tG\t4046.77\t.\tANN=G|missense_variant|MODERATE|INPP5B|ENSG00000204084|transcript|ENST00000373027.5|protein_coding|13/18|c.1502T>C|p.Met501Thr|1539/3905|1502/2250|501/749||\tGT:AD:DP:GQ:PL\t0/1:55,135:190:99:4075,0,1432, variant:1\t37864327\t.\tC\tG\t1627.77\t.\tANN=G|missense_variant|MODERATE|INPP5B|ENSG00000204084|transcript|ENST00000373027.5|protein_coding|17/18|c.2119G>C|p.Asp707His|2156/3905|2119/2250|707/749||\tGT:AD:DP:GQ:PGT:PID:PL\t0/1:13,48:61:99:0|1:37864327_C_G:1656,0,324	primary:INPP5B, accession:ENSG00000204084	Homo sapiens	G6S		N	N	full:M cleaved	[2 to 18]	M	D		T	[b1+1, b2+1, b3+1, b4+1, b5+1, b7+1, b8+1, b9+2, b10+2];[y1+1, y2+1, y9+1, y10+1]	[b1+1:130.04963, b2+1:201.08720, b3+1:272.12408, b4+1:343.16207, b5+1:430.19368, b7+1:673.32664, b8+1:802.37431, b9+2:479.73809, b10+2:536.76158];[y1+1:166.08622, y2+1:280.12933, y9+1:923.43375, y10+1:1052.48044]	[b1+1:-0.00024, b2+1:0.00022, b3+1:-0.00002, b4+1:0.00086, b5+1:0.00045, b7+1:0.00027, b8+1:0.00534, b9+2:-0.00119, b10+2:0.00288];[y1+1:-0.00003, y2+1:0.00014, y9+1:0.00079, y10+1:0.00488]	[b1+1:-1.83, b2+1:1.08, b3+1:-0.07, b4+1:2.51, b5+1:1.04, b7+1:0.39, b8+1:6.66, b9+2:-1.24, b10+2:2.69];[y1+1:-0.19, y2+1:0.52, y9+1:0.85, y10+1:4.64]	[b1+1:931, b2+1:12055, b3+1:17607, b4+1:4234, b5+1:973, b7+1:1346, b8+1:1115, b9+2:1578, b10+2:1409];[y1+1:1372, y2+1:2059, y9+1:1462, y10+1:896]	13			11847	0	0	11606	0	0	0.00175852	0.00099
130328_AspN_Frac1-calib	7458	60.5097	200	336038	7454	3	708.989	2123.95	13.079	3.005	0	DNRASNSEKNKPLEQSVE	DNRASNSEKNKPLEQS[UniProt:Phosphoserine on S]VE	DNRASNSEKNKPLEQS[UniProt:Phosphoserine on S]VE	2	Phosphoserine on S	HO3P	HO3P	1	0	2123.95	-0.00199	-0.94	O95466_G171R_GP454GA	Formin-like protein 1 variant:17\t45241411\t.\tGC\tCG\t1939.77\t.\tANN=CG|missense_variant|MODERATE|FMNL1|ENSG00000184922|transcript|ENST00000331495.7|protein_coding|14/27|c.1362_1363delGCinsCG|p.Pro455Ala|1698/4101|1362/3303|454/1100||\tGT:AD:DP:GQ:PL\t1/1:0,44:44:99:1968,132,0 variant:17\t45234097\t.\tG\tA\t2925.77\t.\tANN=A|missense_variant|MODERATE|FMNL1|ENSG00000184922|transcript|ENST00000331495.7|protein_coding|6/27|c.511G>A|p.Gly171Arg|847/4101|511/3303|171/1100||\tGT:AD:DP:GQ:PL\t0/1:168,105:273:99:2954,0,4805, variant:17\t45241411\t.\tGC\tCG\t1939.77\t.\tANN=CG|missense_variant|MODERATE|FMNL1|ENSG00000184922|transcript|ENST00000331495.7|protein_coding|14/27|c.1362_1363delGCinsCG|p.Pro455Ala|1698/4101|1362/3303|454/1100||\tGT:AD:DP:GQ:PL\t1/1:0,44:44:99:1968,132,0	primary:FMNL1, synonym:C17orf1, synonym:C17orf1B, synonym:FMNL, synonym:FRL1, primary:FMNL1, accession:ENSG00000184922	Homo sapiens	G171R		N	N	full	[169 to 186]	T	D		T	[b4+1, b5+1, b6+1, b7+1, b8+1, b9+1, b11+2, b13+2, b14+2, b15+2];[y1+1, y2+1, y7+1]	[b4+1:457.21340, b5+1:544.25163, b6+1:658.29115, b7+1:745.32459, b8+1:874.36358, b9+1:1002.45902, b11+2:622.80374, b13+2:727.87150, b14+2:792.39307, b15+2:856.42325];[y1+1:148.06042, y2+1:247.12975, y7+1:881.37311]	[b4+1:-0.00197, b5+1:0.00423, b6+1:0.00082, b7+1:0.00224, b8+1:-0.00137, b9+1:-0.00089, b11+2:0.00240, b13+2:0.00110, b14+2:0.00165, b15+2:0.00342];[y1+1:-0.00001, y2+1:0.00090, y7+1:0.00790]	[b4+1:-4.32, b5+1:7.79, b6+1:1.25, b7+1:3.00, b8+1:-1.57, b9+1:-0.89, b11+2:1.93, b13+2:0.76, b14+2:1.04, b15+2:2.00];[y1+1:-0.09, y2+1:3.67, y7+1:8.98]	[b4+1:436, b5+1:597, b6+1:1006, b7+1:1461, b8+1:3335, b9+1:1365, b11+2:3178, b13+2:2842, b14+2:4667, b15+2:2143];[y1+1:3584, y2+1:1255, y7+1:689]	13			12111	0	0	11851	0	0	0.00251651	0.001089
130328_ArgC_Frac3-calib	12052	90.9869	96	698486	12044	5	915.436	4572.14	13.078	13.078	0	KVDEGAGDSAAVASGGAQTLALAGSPAQSGHPKAGHSENGVEEDTEGR	KVDEGAGDSAAVASGGAQTLALAGSPAQSGHPKAGHSENGVEEDTEGR	KVDEGAGDSAAVASGGAQTLALAGSPAQSGHPKAGHSENGVEEDTEGR	1				0	0	4572.13	0.00717	1.57	Q9NZT2_V83M_S324N_P487Q	Opioid growth factor receptor variant:20\t62813075\t.\tC\tA\t3170.77\t.\tANN=A|missense_variant|MODERATE|OGFR|ENSG00000060491|transcript|ENST00000290291.10|protein_coding|7/7|c.1460C>A|p.Pro487Gln|1485/2410|1460/2034|487/677||\tGT:AD:DP:GQ:PL\t0/1:159,120:279:99:3199,0,4642 variant:20\t62812586\t.\tG\tA\t1646.77\t.\tANN=A|missense_variant|MODERATE|OGFR|ENSG00000060491|transcript|ENST00000290291.10|protein_coding|7/7|c.971G>A|p.Ser324Asn|996/2410|971/2034|324/677||\tGT:AD:DP:GQ:PL\t0/1:93,70:163:99:1675,0,2801, variant:20\t62813075\t.\tC\tA\t3170.77\t.\tANN=A|missense_variant|MODERATE|OGFR|ENSG00000060491|transcript|ENST00000290291.10|protein_coding|7/7|c.1460C>A|p.Pro487Gln|1485/2410|1460/2034|487/677||\tGT:AD:DP:GQ:PL\t0/1:159,120:279:99:3199,0,4642 variant:20\t62808253\t.\tG\tA\t1744.77\t.\tANN=A|missense_variant|MODERATE|OGFR|ENSG00000060491|transcript|ENST00000290291.10|protein_coding|3/7|c.247G>A|p.Val83Met|272/2410|247/2034|83/677||\tGT:AD:DP:GQ:PL\t0/1:82,61:143:99:1773,0,2557, variant:20\t62812586\t.\tG\tA\t1646.77\t.\tANN=A|missense_variant|MODERATE|OGFR|ENSG00000060491|transcript|ENST00000290291.10|protein_coding|7/7|c.971G>A|p.Ser324Asn|996/2410|971/2034|324/677||\tGT:AD:DP:GQ:PL\t0/1:93,70:163:99:1675,0,2801, variant:20\t62813075\t.\tC\tA\t3170.77\t.\tANN=A|missense_variant|MODERATE|OGFR|ENSG00000060491|transcript|ENST00000290291.10|protein_coding|7/7|c.1460C>A|p.Pro487Gln|1485/2410|1460/2034|487/677||\tGT:AD:DP:GQ:PL\t0/1:159,120:279:99:3199,0,4642	primary:OGFR, primary:OGFR, accession:ENSG00000060491	Homo sapiens	P487Q	500-500	N	N	full	[460 to 507]	R	T		T	[b1+1, b12+1, b13+1, b21+2];[y23+3, y25+3, y26+3, y28+3, y29+3, y30+3, y31+3, y34+3, y35+3]	[b1+1:129.10247, b12+1:1100.51816, b13+1:1171.56485, b21+2:928.94996];[y23+3:797.02859, y25+3:845.04928, y26+3:868.72793, y28+3:930.09827, y29+3:967.79497, y30+3:1001.47627, y31+3:1044.16370, y34+3:1105.85911, y35+3:1134.86676]	[b1+1:0.00023, b12+1:-0.00369, b13+1:0.00590, b21+2:-0.00582];[y23+3:-0.00511, y25+3:0.00349, y26+3:0.00233, y28+3:-0.00783, y29+3:-0.00181, y30+3:-0.00559, y31+3:-0.00187, y34+3:0.00432, y35+3:-0.00477]	[b1+1:1.78, b12+1:-3.35, b13+1:5.04, b21+2:-3.14];[y23+3:-2.14, y25+3:1.38, y26+3:0.89, y28+3:-2.81, y29+3:-0.63, y30+3:-1.86, y31+3:-0.60, y34+3:1.30, y35+3:-1.40]	[b1+1:992, b12+1:2058, b13+1:1229, b21+2:1365];[y23+3:2468, y25+3:11775, y26+3:8013, y28+3:10173, y29+3:4282, y30+3:3457, y31+3:2377, y34+3:3491, y35+3:2786]	13			9618	0	0	9389	0	0	0.00193924	0.001016
130328_AspN_Frac6-calib	8003	88.8935	200	1.39785e+06	8001	4	659.124	2632.47	13.071	13.071	0	DTVLLRKESRKLIVQPNTHLEGS	DTVLLRKESRKLIVQPNTHLEGS	DTVLLRKESRKLIVQPNTHLEGS	1				0	0	2632.47	0.00219	0.83	Q9NY33_R678H	Dipeptidyl peptidase 3 variant:11\t66504766\t.\tG\tA\t7361.77\t.\tANN=A|missense_variant|MODERATE|DPP3|ENSG00000254986|transcript|ENST00000541961.5|protein_coding|17/18|c.2033G>A|p.Arg678His|2089/2676|2033/2214|678/737||\tGT:AD:DP:GQ:PL\t0/1:253,272:525:99:7390,0,7068	primary:DPP3, primary:DPP3, accession:ENSG00000254986	Homo sapiens	R678H	677-677	N	N	full	[660 to 682]	R	D		T	[b2+1, b3+1, b6+1, b13+2, b14+2, b15+3, b19+3, b21+3];[y1+1, y2+1, y3+1, y6+1, y8+2]	[b2+1:217.08245, b3+1:316.15105, b6+1:698.41716, b13+2:776.98358, b14+2:826.51861, b15+3:594.03554, b19+3:743.77046, b21+3:824.47804];[y1+1:106.04986, y2+1:163.07180, y3+1:292.11448, y6+1:643.30617, y8+2:427.70502]	[b2+1:0.00056, b3+1:0.00073, b6+1:-0.00239, b13+2:0.00654, b14+2:0.00820, b15+3:0.01174, b19+3:0.01422, b21+3:0.01029];[y1+1:-0.00001, y2+1:0.00047, y3+1:0.00055, y6+1:0.00159, y8+2:0.00249]	[b2+1:2.58, b3+1:2.33, b6+1:-3.42, b13+2:4.21, b14+2:4.96, b15+3:6.60, b19+3:6.38, b21+3:4.16];[y1+1:-0.06, y2+1:2.88, y3+1:1.90, y6+1:2.48, y8+2:2.91]	[b2+1:9744, b3+1:2666, b6+1:2229, b13+2:3413, b14+2:4403, b15+3:31811, b19+3:6373, b21+3:4637];[y1+1:6579, y2+1:5414, y3+1:2228, y6+1:1993, y8+2:17118]	13			12166	0	0	11905	0	0	0.00222152	0.001051
130328_ArgC_Frac9-calib	14163	161.385	84	480296	14161	2	770.451	1538.89	12.474	12.474	0	KQLMVAMPLLLVPS	KQLMVAMPLLLVPS	KQLMVAMPLLLVPS	1				0	0	1538.89	-0.00446	-2.9	Q9NWS0_M9L_G10E_G204G_V224I_P287L	PIH1 domain-containing protein 1 variant:19\t49446395\t.\tG\tA\t1632.77\t.\tANN=A|missense_variant|MODERATE|PIH1D1|ENSG00000104872|transcript|ENST00000596049.5|protein_coding|10/10|c.860C>T|p.Pro287Leu|966/992|860/873|287/290||\tGT:AD:DP:GQ:PL\t0/1:108,62:170:99:1661,0,2785 variant:19\t49447041\t.\tC\tT\t4426.77\t.\tANN=T|missense_variant|MODERATE|PIH1D1|ENSG00000104872|transcript|ENST00000596049.5|protein_coding|8/10|c.670G>A|p.Val224Ile|776/992|670/873|224/290||\tGT:AD:DP:GQ:PL\t1/1:0,129:129:99:4455,387,0, variant:19\t49446395\t.\tG\tA\t1632.77\t.\tANN=A|missense_variant|MODERATE|PIH1D1|ENSG00000104872|transcript|ENST00000596049.5|protein_coding|10/10|c.860C>T|p.Pro287Leu|966/992|860/873|287/290||\tGT:AD:DP:GQ:PL\t0/1:108,62:170:99:1661,0,2785 variant:19\t49447099\t.\tC\tG\t8630.77\t.\tANN=G|splice_region_variant&synonymous_variant|LOW|PIH1D1|ENSG00000104872|transcript|ENST00000596049.5|protein_coding|8/10|c.612G>C|p.Gly204Gly|718/992|612/873|204/290||\tGT:AD:DP:GQ:PL\t1/1:0,270:272:99:8659,813,0, variant:19\t49447041\t.\tC\tT\t4426.77\t.\tANN=T|missense_variant|MODERATE|PIH1D1|ENSG00000104872|transcript|ENST00000596049.5|protein_coding|8/10|c.670G>A|p.Val224Ile|776/992|670/873|224/290||\tGT:AD:DP:GQ:PL\t1/1:0,129:129:99:4455,387,0, variant:19\t49446395\t.\tG\tA\t1632.77\t.\tANN=A|missense_variant|MODERATE|PIH1D1|ENSG00000104872|transcript|ENST00000596049.5|protein_coding|10/10|c.860C>T|p.Pro287Leu|966/992|860/873|287/290||\tGT:AD:DP:GQ:PL\t0/1:108,62:170:99:1661,0,2785 variant:19\t49451546\t.\tC\tT\t22551.77\t.\tANN=T|missense_variant|MODERATE|PIH1D1|ENSG00000104872|transcript|ENST00000596049.5|protein_coding|2/10|c.29G>A|p.Gly10Glu|135/992|29/873|10/290||\tGT:AD:DP:GQ:PGT:PID:PL\t1/1:0,502:502:99:1|1:49451546_C_T:22580,1520,0, variant:19\t49447099\t.\tC\tG\t8630.77\t.\tANN=G|splice_region_variant&synonymous_variant|LOW|PIH1D1|ENSG00000104872|transcript|ENST00000596049.5|protein_coding|8/10|c.612G>C|p.Gly204Gly|718/992|612/873|204/290||\tGT:AD:DP:GQ:PL\t1/1:0,270:272:99:8659,813,0, variant:19\t49447041\t.\tC\tT\t4426.77\t.\tANN=T|missense_variant|MODERATE|PIH1D1|ENSG00000104872|transcript|ENST00000596049.5|protein_coding|8/10|c.670G>A|p.Val224Ile|776/992|670/873|224/290||\tGT:AD:DP:GQ:PL\t1/1:0,129:129:99:4455,387,0, variant:19\t49446395\t.\tG\tA\t1632.77\t.\tANN=A|missense_variant|MODERATE|PIH1D1|ENSG00000104872|transcript|ENST00000596049.5|protein_coding|10/10|c.860C>T|p.Pro287Leu|966/992|860/873|287/290||\tGT:AD:DP:GQ:PL\t0/1:108,62:170:99:1661,0,2785 variant:19\t49451550\t.\tT\tG\t22551.77\t.\tANN=G|missense_variant|MODERATE|PIH1D1|ENSG00000104872|transcript|ENST00000596049.5|protein_coding|2/10|c.25A>C|p.Met9Leu|131/992|25/873|9/290||\tGT:AD:DP:GQ:PGT:PID:PL\t1/1:0,504:504:99:1|1:49451546_C_T:22580,1520,0, variant:19\t49451546\t.\tC\tT\t22551.77\t.\tANN=T|missense_variant|MODERATE|PIH1D1|ENSG00000104872|transcript|ENST00000596049.5|protein_coding|2/10|c.29G>A|p.Gly10Glu|135/992|29/873|10/290||\tGT:AD:DP:GQ:PGT:PID:PL\t1/1:0,502:502:99:1|1:49451546_C_T:22580,1520,0, variant:19\t49447099\t.\tC\tG\t8630.77\t.\tANN=G|splice_region_variant&synonymous_variant|LOW|PIH1D1|ENSG00000104872|transcript|ENST00000596049.5|protein_coding|8/10|c.612G>C|p.Gly204Gly|718/992|612/873|204/290||\tGT:AD:DP:GQ:PL\t1/1:0,270:272:99:8659,813,0, variant:19\t49447041\t.\tC\tT\t4426.77\t.\tANN=T|missense_variant|MODERATE|PIH1D1|ENSG00000104872|transcript|ENST00000596049.5|protein_coding|8/10|c.670G>A|p.Val224Ile|776/992|670/873|224/290||\tGT:AD:DP:GQ:PL\t1/1:0,129:129:99:4455,387,0, variant:19\t49446395\t.\tG\tA\t1632.77\t.\tANN=A|missense_variant|MODERATE|PIH1D1|ENSG00000104872|transcript|ENST00000596049.5|protein_coding|10/10|c.860C>T|p.Pro287Leu|966/992|860/873|287/290||\tGT:AD:DP:GQ:PL\t0/1:108,62:170:99:1661,0,2785	primary:PIH1D1, synonym:NOP17, primary:PIH1D1, accession:ENSG00000104872	Homo sapiens	P287L	277-277	N	N	full	[277 to 290]	R	-		T	[b1+1, b2+1, b3+1, b4+1, b5+1, b6+1, b7+1, b8+2, b9+1, b10+1, b12+1];[y2+1]	[b1+1:129.10204, b2+1:257.16090, b3+1:370.24456, b4+1:501.28611, b5+1:600.35403, b6+1:671.39088, b7+1:802.43075, b8+2:450.24465, b9+1:1012.56753, b10+1:1125.65254, b12+1:1337.80312];[y2+1:203.10261]	[b1+1:-0.00020, b2+1:0.00008, b3+1:-0.00032, b4+1:0.00074, b5+1:0.00025, b6+1:-0.00001, b7+1:-0.00063, b8+2:-0.00212, b9+1:-0.00067, b10+1:0.00027, b12+1:-0.00163];[y2+1:-0.00002]	[b1+1:-1.54, b2+1:0.33, b3+1:-0.86, b4+1:1.49, b5+1:0.43, b6+1:-0.02, b7+1:-0.79, b8+2:-2.35, b9+1:-0.67, b10+1:0.24, b12+1:-1.22];[y2+1:-0.12]	[b1+1:8693, b2+1:2309, b3+1:3165, b4+1:3634, b5+1:6302, b6+1:12187, b7+1:31057, b8+2:5846, b9+1:15899, b10+1:5219, b12+1:6220];[y2+1:127067]	12			9728	0	0	9488	0	0	0.000888944	0.000794
130328_ArgC_Frac2-calib	8108	66.2199	104	2.02208e+06	8105	2	534.793	1067.57	12.43	6.25	0	NAIAEPAVQR	NAIAEPAVQR	NAIAEPAVQR	17				0	0	1067.57	-0.00069	-0.65	A0A096LP69_M165V_N172I|P14209_M166V_N173I	CD99 antigen variant:X\t2738242\t.\tA\tT\t7468.77\t.\tANN=T|missense_variant|MODERATE|CD99|ENSG00000002586|transcript|ENST00000624481.4|protein_coding|9/10|c.515A>T|p.Asn172Ile|563/1089|515/555|172/184||\tGT:AD:DP:GQ:PGT:PID:PL\t0/1:546,247:793:99:0|1:2738220_A_G:7497,0,25936 variant:X\t2738220\t.\tA\tG\t4919.77\t.\tANN=G|missense_variant|MODERATE|CD99|ENSG00000002586|transcript|ENST00000624481.4|protein_coding|9/10|c.493A>G|p.Met165Val|541/1089|493/555|165/184||\tGT:AD:DP:GQ:PGT:PID:PL\t0/1:246,111:357:99:0|1:2738220_A_G:4948,0,17111, variant:X\t2738242\t.\tA\tT\t7468.77\t.\tANN=T|missense_variant|MODERATE|CD99|ENSG00000002586|transcript|ENST00000624481.4|protein_coding|9/10|c.515A>T|p.Asn172Ile|563/1089|515/555|172/184||\tGT:AD:DP:GQ:PGT:PID:PL\t0/1:546,247:793:99:0|1:2738220_A_G:7497,0,25936|CD99 antigen variant:X\t2738242\t.\tA\tT\t7468.77\t.\tANN=T|missense_variant|MODERATE|CD99|ENSG00000002586|transcript|ENST00000381192.8|protein_coding|9/10|c.518A>T|p.Asn173Ile|700/1245|518/558|173/185||\tGT:AD:DP:GQ:PGT:PID:PL\t0/1:546,247:793:99:0|1:2738220_A_G:7497,0,25936 variant:X\t2738220\t.\tA\tG\t4919.77\t.\tANN=G|missense_variant|MODERATE|CD99|ENSG00000002586|transcript|ENST00000381192.8|protein_coding|9/10|c.496A>G|p.Met166Val|678/1245|496/558|166/185||\tGT:AD:DP:GQ:PGT:PID:PL\t0/1:246,111:357:99:0|1:2738220_A_G:4948,0,17111, variant:X\t2738242\t.\tA\tT\t7468.77\t.\tANN=T|missense_variant|MODERATE|CD99|ENSG00000002586|transcript|ENST00000381192.8|protein_coding|9/10|c.518A>T|p.Asn173Ile|700/1245|518/558|173/185||\tGT:AD:DP:GQ:PGT:PID:PL\t0/1:546,247:793:99:0|1:2738220_A_G:7497,0,25936	primary:CD99, primary:CD99, accession:ENSG00000002586|primary:CD99, synonym:MIC2, synonym:MIC2X, synonym:MIC2Y, primary:CD99, accession:ENSG00000002586	Homo sapiens	N172I|N173I		N	N	full	[170 to 179]|[171 to 180]	R	T		T	[b1+1, b2+1, b3+1, b4+1];[y1+1, y2+1, y3+1, y4+1, y5+1, y6+1, y7+1, y8+1]	[b1+1:115.05005, b2+1:186.08718, b3+1:299.17122, b4+1:370.20924];[y1+1:175.11882, y2+1:303.17746, y3+1:402.24579, y4+1:473.28268, y5+1:570.33538, y6+1:699.37879, y7+1:770.41565, y8+1:883.49843]	[b1+1:-0.00015, b2+1:-0.00014, b3+1:-0.00017, b4+1:0.00074];[y1+1:-0.00013, y2+1:-0.00007, y3+1:-0.00016, y4+1:-0.00038, y5+1:-0.00044, y6+1:0.00037, y7+1:0.00012, y8+1:-0.00116]	[b1+1:-1.33, b2+1:-0.73, b3+1:-0.56, b4+1:2.01];[y1+1:-0.75, y2+1:-0.25, y3+1:-0.39, y4+1:-0.80, y5+1:-0.78, y6+1:0.53, y7+1:0.16, y8+1:-1.31]	[b1+1:6940, b2+1:162707, b3+1:86482, b4+1:5562];[y1+1:70698, y2+1:20087, y3+1:12101, y4+1:12758, y5+1:248522, y6+1:37612, y7+1:162537, y8+1:44204]	12			9772	0	0	9532	0	0	0.000729978	0.000685
130328_ArgC_Frac2-calib	10465	80.8995	127	676369	10459	3	423.859	1268.55	12.386	6.128	0	HGDANWGEDLR	HGDANWGEDLR	HGDANWGEDLR	5				0	0	1268.55	0.00047	0.37	ENST00000405018_L89R_G692S|Q9UH99_L89R_G671S	variant:22\t38738202\t.\tC\tT\t4099.77\t.\tANN=T|missense_variant|MODERATE|SUN2|ENSG00000100242|transcript|ENST00000405018.5|protein_coding|17/18|c.2074G>A|p.Gly692Ser|2348/4022|2074/2217|692/738||\tGT:AD:DP:GQ:PL\t0/1:168,137:305:99:4128,0,4690 variant:22\t38751230\t.\tA\tC\t1422.77\t.\tANN=C|missense_variant|MODERATE|SUN2|ENSG00000100242|transcript|ENST00000405018.5|protein_coding|3/18|c.266T>G|p.Leu89Arg|540/4022|266/2217|89/738||\tGT:AD:DP:GQ:PL\t0/1:53,52:105:99:1451,0,1656, variant:22\t38738202\t.\tC\tT\t4099.77\t.\tANN=T|missense_variant|MODERATE|SUN2|ENSG00000100242|transcript|ENST00000405018.5|protein_coding|17/18|c.2074G>A|p.Gly692Ser|2348/4022|2074/2217|692/738||\tGT:AD:DP:GQ:PL\t0/1:168,137:305:99:4128,0,4690|SUN domain-containing protein 2 variant:22\t38738202\t.\tC\tT\t4099.77\t.\tANN=T|missense_variant|MODERATE|SUN2|ENSG00000100242|transcript|ENST00000406622.5|protein_coding|18/19|c.2011G>A|p.Gly671Ser|2224/2725|2011/2154|671/717||\tGT:AD:DP:GQ:PL\t0/1:168,137:305:99:4128,0,4690 variant:22\t38751230\t.\tA\tC\t1422.77\t.\tANN=C|missense_variant|MODERATE|SUN2|ENSG00000100242|transcript|ENST00000406622.5|protein_coding|4/19|c.266T>G|p.Leu89Arg|479/2725|266/2154|89/717||\tGT:AD:DP:GQ:PL\t0/1:53,52:105:99:1451,0,1656, variant:22\t38738202\t.\tC\tT\t4099.77\t.\tANN=T|missense_variant|MODERATE|SUN2|ENSG00000100242|transcript|ENST00000406622.5|protein_coding|18/19|c.2011G>A|p.Gly671Ser|2224/2725|2011/2154|671/717||\tGT:AD:DP:GQ:PL\t0/1:168,137:305:99:4128,0,4690	primary:SUN2, accession:ENSG00000100242|primary:SUN2, synonym:FRIGG, synonym:KIAA0668, synonym:RAB5IP, synonym:UNC84B, primary:SUN2, accession:ENSG00000100242	Homo sapiens	L89R		N	N	full	[90 to 100]	R	V		T	[b1+1, b2+1, b3+1, b4+1, b5+1, b6+1];[y1+1, y2+1, y3+1, y4+1, y5+1, y6+1]	[b1+1:138.06595, b2+1:195.08744, b3+1:310.11387, b4+1:381.15074, b5+1:495.19420, b6+1:681.27179];[y1+1:175.11872, y2+1:288.20269, y3+1:403.22916, y4+1:532.27157, y5+1:589.29329, y6+1:775.37262]	[b1+1:-0.00024, b2+1:-0.00022, b3+1:-0.00073, b4+1:-0.00096, b5+1:-0.00043, b6+1:-0.00215];[y1+1:-0.00023, y2+1:-0.00032, y3+1:-0.00080, y4+1:-0.00098, y5+1:-0.00073, y6+1:-0.00071]	[b1+1:-1.74, b2+1:-1.12, b3+1:-2.36, b4+1:-2.54, b5+1:-0.88, b6+1:-3.17];[y1+1:-1.31, y2+1:-1.13, y3+1:-2.00, y4+1:-1.84, y5+1:-1.24, y6+1:-0.92]	[b1+1:1387, b2+1:10980, b3+1:13163, b4+1:16715, b5+1:36141, b6+1:1022];[y1+1:18374, y2+1:78992, y3+1:20337, y4+1:14748, y5+1:45068, y6+1:4409]	12			9833	0	0	9592	0	0	0.0015763	0.000965
130328_ArgC_Frac8-calib	7365	91.2411	196	68973.7	7360	2	583.823	1165.63	12.361	3.286	0	LGLSVFTHHR	LGLSVFTHHR	LGLSVFTHHR	5				0	0	1165.64	-0.0042	-3.6	Q9BU76_K142R	Multiple myeloma tumor-associated protein 2 variant:1\t228102332\t.\tT\tC\t754.77\t.\tANN=C|missense_variant|MODERATE|C1orf35|ENSG00000143793|transcript|ENST00000272139.4|protein_coding|5/8|c.425A>G|p.Lys142Arg|660/1427|425/792|142/263||\tGT:AD:DP:GQ:PL\t0/1:31,29:60:99:783,0,882	primary:MMTAG2, synonym:C1orf35, primary:C1orf35, accession:ENSG00000143793	Homo sapiens	K142R		N	N	full	[143 to 152]	R	V		T	[b2+1, b3+1, b4+1];[y1+1, y2+1, y3+1, y4+1, y5+1, y6+1, y7+1, y8+1, y9+1]	[b2+1:171.11261, b3+1:284.19684, b4+1:371.22674];[y1+1:175.11864, y2+1:312.17756, y3+1:449.23655, y4+1:550.28458, y5+1:697.35182, y6+1:796.41901, y7+1:883.45275, y8+1:996.53832, y9+1:1053.55526]	[b2+1:-0.00019, b3+1:-0.00003, b4+1:-0.00216];[y1+1:-0.00031, y2+1:-0.00030, y3+1:-0.00023, y4+1:0.00013, y5+1:-0.00105, y6+1:-0.00227, y7+1:-0.00056, y8+1:0.00095, y9+1:-0.00358]	[b2+1:-1.13, b3+1:-0.11, b4+1:-5.83];[y1+1:-1.77, y2+1:-0.96, y3+1:-0.51, y4+1:0.23, y5+1:-1.51, y6+1:-2.86, y7+1:-0.63, y8+1:0.95, y9+1:-3.40]	[b2+1:1979, b3+1:500, b4+1:360];[y1+1:3740, y2+1:1624, y3+1:1560, y4+1:2331, y5+1:5590, y6+1:1792, y7+1:3875, y8+1:418, y9+1:1127]	12			9889	0	0	9648	0	0	0.00108498	0.000858
130328_AspN_Frac3-calib	11834	86.9325	69	6.09721e+06	11831	1	1091.54	1090.53	12.359	12.359	0	DSVQAKAEML	DSVQAKAEML	DSVQAKAEML	2				0	0	1090.53	-0.00297	-2.73	P09874_V762A	Poly [ADP-ribose] polymerase 1 variant:1\t226367601\t.\tA\tG\t17673.77\t.\tANN=G|missense_variant|MODERATE|PARP1|ENSG00000143799|transcript|ENST00000366794.9|protein_coding|17/23|c.2285T>C|p.Val762Ala|2429/3958|2285/3045|762/1014||\tGT:AD:DP:GQ:PL\t0/1:939,677:1616:99:17702,0,26366	primary:PARP1, synonym:ADPRT, synonym:PPOL, primary:PARP1, accession:ENSG00000143799	Homo sapiens	V762A		N	N	full	[756 to 765]	A	D		T	[b3+1, b4+1, b5+1, b6+1, b7+1, b8+1, b9+1];[y5+1, y6+1, y7+1, y8+1, y9+1]	[b3+1:302.13430, b4+1:430.19304, b5+1:501.23036, b6+1:629.32477, b7+1:700.36221, b8+1:829.40425, b9+1:960.44556];[y5+1:591.31688, y6+1:662.35383, y7+1:790.41315, y8+1:889.48563, y9+1:976.51423]	[b3+1:-0.00036, b4+1:-0.00020, b5+1:0.00000, b6+1:-0.00055, b7+1:-0.00022, b8+1:-0.00077, b9+1:0.00005];[y5+1:-0.00018, y6+1:-0.00034, y7+1:0.00039, y8+1:0.00447, y9+1:0.00104]	[b3+1:-1.19, b4+1:-0.47, b5+1:0.01, b6+1:-0.88, b7+1:-0.32, b8+1:-0.93, b9+1:0.05];[y5+1:-0.31, y6+1:-0.52, y7+1:0.50, y8+1:5.03, y9+1:1.06]	[b3+1:57775, b4+1:144428, b5+1:320134, b6+1:84988, b7+1:378528, b8+1:449437, b9+1:285101];[y5+1:198655, y6+1:145447, y7+1:58887, y8+1:16203, y9+1:48668]	12			12366	0	0	12094	0	0	0.000819385	0.000755
130328_Chym_Frac3_130409222556-calib	14311	81.4576	107	1.024e+07	14310	2	597.285	1192.56	12.354	12.354	0	MNTEPERKF	[Common Biological:Acetylation on X]MNTEPERKF	[Common Biological:Acetylation on X]MNTEPERKF	2	Acetylation on X	C2H2O	C2H2O	1	0	1192.55	0.00101	0.84	P53004_A3T	Biliverdin reductase A variant:7\t43771165\t.\tG\tA\t3058.77\t.\tANN=A|missense_variant|MODERATE|BLVRA|ENSG00000106605|transcript|ENST00000402924.5|protein_coding|3/9|c.7G>A|p.Ala3Thr|170/1161|7/891|3/296||\tGT:AD:DP:GQ:PL\t1/1:0,92:92:99:3087,276,0	primary:BLVRA, synonym:BLVR, synonym:BVR, primary:BLVRA, accession:ENSG00000106605	Homo sapiens	A3T		N	N	full	[1 to 9]	-	G		T	[b1+1, b2+1, b3+1, b7+1];[y1+1, y2+1, y3+1, y4+1, y5+1, y6+1, y7+1, y8+1]	[b1+1:174.05845, b2+1:288.10135, b3+1:389.14928, b7+1:900.38509];[y1+1:166.08644, y2+1:294.18226, y3+1:450.28144, y4+1:579.32758, y5+1:676.37825, y6+1:805.42079, y7+1:906.46866, y8+1:1020.51312]	[b1+1:0.00013, b2+1:0.00010, b3+1:0.00035, b7+1:-0.00290];[y1+1:0.00019, y2+1:0.00104, y3+1:-0.00089, y4+1:0.00266, y5+1:0.00056, y6+1:0.00051, y7+1:0.00070, y8+1:0.00224]	[b1+1:0.73, b2+1:0.33, b3+1:0.89, b7+1:-3.23];[y1+1:1.13, y2+1:3.55, y3+1:-1.97, y4+1:4.60, y5+1:0.84, y6+1:0.63, y7+1:0.77, y8+1:2.20]	[b1+1:370562, b2+1:185787, b3+1:144717, b7+1:26543];[y1+1:40541, y2+1:36557, y3+1:165711, y4+1:35499, y5+1:1855428, y6+1:344799, y7+1:246741, y8+1:168390]	12			5137	0	0	5105	0	0	0.000791788	0.000725
130328_AspN_Frac3-calib	21178	159.099	102	15069.6	21170	2	934.935	1867.86	12.328	0.022	0	DSSTASTPIAEQIERAL	DSS[Common Biological:Phosphorylation on S]TASTPIAEQIERAL	DSS[Common Biological:Phosphorylation on S]TASTPIAEQIERAL	2	Phosphorylation on S	HO3P	HO3P	1	0	1867.86	-0.00039	-0.21	Q16643_V348I_I446V_S553P	Drebrin variant:5\t177458177\t.\tA\tG\t24161.77\t.\tANN=G|missense_variant|MODERATE|DBN1|ENSG00000113758|transcript|ENST00000309007.9|protein_coding|12/14|c.1657T>C|p.Ser553Pro|1877/2995|1657/1950|553/649||\tGT:AD:DP:GQ:PL\t1/1:1,709:710:99:24190,2101,0 variant:5\t177458498\t.\tT\tC\t21306.77\t.\tANN=C|missense_variant|MODERATE|DBN1|ENSG00000113758|transcript|ENST00000309007.9|protein_coding|12/14|c.1336A>G|p.Ile446Val|1556/2995|1336/1950|446/649||\tGT:AD:DP:GQ:PL\t1/1:1,601:602:99:21335,1765,0, variant:5\t177458177\t.\tA\tG\t24161.77\t.\tANN=G|missense_variant|MODERATE|DBN1|ENSG00000113758|transcript|ENST00000309007.9|protein_coding|12/14|c.1657T>C|p.Ser553Pro|1877/2995|1657/1950|553/649||\tGT:AD:DP:GQ:PL\t1/1:1,709:710:99:24190,2101,0 variant:5\t177459182\t.\tC\tT\t8742.77\t.\tANN=T|missense_variant|MODERATE|DBN1|ENSG00000113758|transcript|ENST00000309007.9|protein_coding|11/14|c.1042G>A|p.Val348Ile|1262/2995|1042/1950|348/649||\tGT:AD:DP:GQ:PL\t0/1:259,318:577:99:8771,0,7609, variant:5\t177458498\t.\tT\tC\t21306.77\t.\tANN=C|missense_variant|MODERATE|DBN1|ENSG00000113758|transcript|ENST00000309007.9|protein_coding|12/14|c.1336A>G|p.Ile446Val|1556/2995|1336/1950|446/649||\tGT:AD:DP:GQ:PL\t1/1:1,601:602:99:21335,1765,0, variant:5\t177458177\t.\tA\tG\t24161.77\t.\tANN=G|missense_variant|MODERATE|DBN1|ENSG00000113758|transcript|ENST00000309007.9|protein_coding|12/14|c.1657T>C|p.Ser553Pro|1877/2995|1657/1950|553/649||\tGT:AD:DP:GQ:PL\t1/1:1,709:710:99:24190,2101,0	primary:DBN1, synonym:D0S117E, primary:DBN1, accession:ENSG00000113758	Homo sapiens	V348I		N	N	full	[340 to 356]	S	D		T	[b2+1, (b3-97.98)+1, (b4-97.98)+1, (b5-97.98)+1];[y3+1, y4+1, y5+1, y6+1, y7+1, y8+1, y9+1, y10+1]	[b2+1:203.06631, (b3-97.98)+1:272.08762, (b4-97.98)+1:373.13492, (b5-97.98)+1:444.17205];[y3+1:359.23879, y4+1:488.28149, y5+1:601.36808, y6+1:729.42302, y7+1:858.46478, y8+1:929.50627, y9+1:1042.59078, y10+1:1139.64195]	[b2+1:0.00006, (b3-97.98)+1:-0.00009, (b4-97.98)+1:-0.00047, (b5-97.98)+1:-0.00046];[y3+1:-0.00134, y4+1:-0.00124, y5+1:0.00130, y6+1:-0.00234, y7+1:-0.00318, y8+1:0.00119, y9+1:0.00165, y10+1:0.00005]	[b2+1:0.32, (b3-97.98)+1:-0.32, (b4-97.98)+1:-1.25, (b5-97.98)+1:-1.03];[y3+1:-3.75, y4+1:-2.53, y5+1:2.16, y6+1:-3.22, y7+1:-3.71, y8+1:1.29, y9+1:1.58, y10+1:0.05]	[b2+1:446, (b3-97.98)+1:306, (b4-97.98)+1:338, (b5-97.98)+1:131];[y3+1:363, y4+1:243, y5+1:224, y6+1:430, y7+1:357, y8+1:789, y9+1:196, y10+1:1116]	12			12402	0	0	12130	0	0	0.00131494	0.000909
130328_ArgC_Frac6-calib	12730	111.201	111	5.04093e+06	12728	2	649.877	1297.74	12.312	6.175	0	LYVVDQPLPVR	LYVVDQPLPVR	LYVVDQPLPVR	4				0	0	1297.74	0.00036	0.28	P49327_Q375Y_S427S_QQVPAGERPLWFICSGMGTQWRGMGLSLMRLDRFRDSILRSDEAVKPFGLKVSQLLLSTDESTFDDIVHSFVSLTAIQIGLIDLLSCMGLRPDGIVGHSLGEVACGYADGCLSQEEAVLAAYWRGQCIKEAHLPPGAMAAVGLSWEECKQRCPPGVVPACHNSKDTVTISGPQAPVFEFVEQLRKEGVFAKEVRTGGMAFHSYFMEAIAPPLLQELKKVIREPKPRSARWLSTSIPEAQWHSSLARTSSAEYNVNNLVSPVLFQEALWHVPEHAVVLEIAPHALLQAVLKRGLKPSCTIIPLMKKDHRDNLEFFLAGIGRLHLSGIDANPNALFPPVEFPAPRGTPLISPLIKWDHSLAWDVPAAEDFPNGSGSPSAAIYNIDTSSESPDHYLVDHTLDGRVLFPATGYLSIVWKTLARALGLGVEQLPVVFEDVVLHQATILPKTGTVSLEVRLLEASRAFEVSENGNLVVSGKVYQWDDPDPRLFDHPESPTPNPTEPLFLAQAEVYKELRLRGYDYGPHFQGILEASLEGDSGRLLWKDNWVSFMDTMLQMSILGSAKHGLYLPTRVTAIHIDPATHRQKLYTLQDKAQVADVVVSRWLRVTVAGGVHISGLHTESAPRRQQEQQVPILEKFCFTPHTEEGCLSERAALQEELQLCKGLVQALQTKVTQQGLKMVVPGLDGAQIPRDPSQQELPRLLSAACRLQLNGNLQLELAQVLAQERPKLPEDPLLSGLLDSPALKACLDTAVENMPSLKMKVVEVLAGHGHLYSRIPGLLSPHPLLQLSYTATDRHPQALEAAQAELQQHDVAQGQWDPADPAPSALGSADLLVCNCAVAALGDPASALSNMVAALREGGFLLLHTLLRGHPLGDIVAFLTSTEPQYGQGILSQDAWESLFSRVSLRLVGLKKSFYGSTLFLCRRPTPQDSPIFLPVDDTSFRWVESLKGILADEDSSRPVWLKAINCATSGVVGLVNCLRREPGGNRLRCVLLSNLSSTSHVPEVDPGSAELQKVLQGDLVMNVYRDGAWGAFRHFLLEEDKPEEPTAHAFVSTLTRGDLSSIRWVCSSLRHAQPTCPGAQLCTVYYASLNFRDIMLATGKLSPDAIPGKWTSQDSLLGMEFSGRDASGKRVMGLVPAKGLATSVLLSPDFLWDVPSNWTLEEAASVPVVYSTAYYALVVRGRVRPGETLLIHSGSGGVGQAAIAIALSLGCRVFTTVGSAEKRAYLQARFPQLDSTSFANSRDTSFEQHVLWHTGGKGVDLVLNSLAEEKLQASVRCLATHGRFLEIGKFDLSQNHPLGMAIFLKNVTFHGVLLDAFFNESSADWREVWALVQAGIRDGVVRPLKCTVFHGAQVEDAFRYMAQGKHIGKVVVQVLAEEPEAVLKGAKPKLMSAISKTFCPAHKSYIIAGGLGGFGLELAQWLIQRGVQKLVLTSRSGIRTGYQAKQVRRWRRQGVQVQVSTSNISSLEGARGLIAEAAQLGPVGGVFNLAVVLRDGLLENQTPEFFQDVCKPKYSGTLNLDRVTREACPELDYFVVFSSVSCGRGNAGQSNYGFANSAMERICEKRRHEGLPGLAVQWGAIGDVGILVETMSTNDTIVSGTLPQRMASCLEVLDLFLNQPHMVLSSFVLAEKAAAYRDRDSQRDLVEAVAHILGIRDLAAVNLDSSLADLGLDSLMSVEVRQTLERELNLVLSVREVRQLTLRKLQELSSKADEASELACPTPKEDGLAQQQTQLNLRSLLVNPEGPTLMRLNSVQSSERPLFLVHPIEGSTTVFHSLASRLSIPTYGLQCTRAAPLDSIHSLAAYYIDCIRQVQPEGPYRVAGYSYGACVAFEMCSQLQAQQSPAPTHNSLFLFDGSPTYVLAYTQSYRAKLTPGCEAEAETEAICFFVQQFTDMEHNRVLEALLPLKGLEERVAAAVDLIIKSHQGLDRQELSFAARSFYYKLRAAEQYTPKAKYHGNVMLLRAKTGGAYGEDLGADYNLSQVCDGKVSVHVIEGDHRTLLEGSGLESIISIIHSSLAEPRVSVREG483Q	Fatty acid synthase variant:17\t82079231\t.\tG\tA\t4226.77\t.\tANN=A|missense_variant|MODERATE|FASN|ENSG00000169710|transcript|ENST00000306749.3|protein_coding|43/43|c.7448C>T|p.Thr2483Met|7667/8565|7448/7536|2483/2511||\tGT:AD:DP:GQ:PL\t0/1:442,183:625:99:4255,0,11963 variant:17\t82080388\t.\tG\tA\t1056.77\t.\tANN=A|synonymous_variant|LOW|FASN|ENSG00000169710|transcript|ENST00000306749.3|protein_coding|40/43|c.7029C>T|p.Tyr2343Tyr|7248/8565|7029/7536|2343/2511||\tGT:AD:DP:GQ:PL\t0/1:120,46:166:99:1085,0,3659, variant:17\t82079231\t.\tG\tA\t4226.77\t.\tANN=A|missense_variant|MODERATE|FASN|ENSG00000169710|transcript|ENST00000306749.3|protein_coding|43/43|c.7448C>T|p.Thr2483Met|7667/8565|7448/7536|2483/2511||\tGT:AD:DP:GQ:PL\t0/1:442,183:625:99:4255,0,11963 variant:17\t82080521\t.\tT\tC\t11717.77\t.\tANN=C|missense_variant|MODERATE|FASN|ENSG00000169710|transcript|ENST00000306749.3|protein_coding|40/43|c.6896A>G|p.Glu2299Gly|7115/8565|6896/7536|2299/2511||\tGT:AD:DP:GQ:PL\t0/1:194,403:597:99:11746,0,4876, variant:17\t82080388\t.\tG\tA\t1056.77\t.\tANN=A|synonymous_variant|LOW|FASN|ENSG00000169710|transcript|ENST00000306749.3|protein_coding|40/43|c.7029C>T|p.Tyr2343Tyr|7248/8565|7029/7536|2343/2511||\tGT:AD:DP:GQ:PL\t0/1:120,46:166:99:1085,0,3659, variant:17\t82079231\t.\tG\tA\t4226.77\t.\tANN=A|missense_variant|MODERATE|FASN|ENSG00000169710|transcript|ENST00000306749.3|protein_coding|43/43|c.7448C>T|p.Thr2483Met|7667/8565|7448/7536|2483/2511||\tGT:AD:DP:GQ:PL\t0/1:442,183:625:99:4255,0,11963 variant:17\t82080816\t.\tG\tA\t12336.77\t.\tANN=A|synonymous_variant|LOW|FASN|ENSG00000169710|transcript|ENST00000306749.3|protein_coding|39/43|c.6702C>T|p.Leu2234Leu|6921/8565|6702/7536|2234/2511||\tGT:AD:DP:GQ:PL\t0/1:148,412:560:99:12365,0,3611, variant:17\t82080521\t.\tT\tC\t11717.77\t.\tANN=C|missense_variant|MODERATE|FASN|ENSG00000169710|transcript|ENST00000306749.3|protein_coding|40/43|c.6896A>G|p.Glu2299Gly|7115/8565|6896/7536|2299/2511||\tGT:AD:DP:GQ:PL\t0/1:194,403:597:99:11746,0,4876, variant:17\t82080388\t.\tG\tA\t1056.77\t.\tANN=A|synonymous_variant|LOW|FASN|ENSG00000169710|transcript|ENST00000306749.3|protein_coding|40/43|c.7029C>T|p.Tyr2343Tyr|7248/8565|7029/7536|2343/2511||\tGT:AD:DP:GQ:PL\t0/1:120,46:166:99:1085,0,3659, variant:17\t82079231\t.\tG\tA\t4226.77\t.\tANN=A|missense_variant|MODERATE|FASN|ENSG00000169710|transcript|ENST00000306749.3|protein_coding|43/43|c.7448C>T|p.Thr2483Met|7667/8565|7448/7536|2483/2511||\tGT:AD:DP:GQ:PL\t0/1:442,183:625:99:4255,0,11963 variant:17\t82081747\t.\tC\tT\t17009.77\t.\tANN=T|missense_variant|MODERATE|FASN|ENSG00000169710|transcript|ENST00000306749.3|protein_coding|37/43|c.6260G>A|p.Arg2087His|6479/8565|6260/7536|2087/2511||\tGT:AD:DP:GQ:PL\t0/1:171,558:729:99:17038,0,3400, variant:17\t82080816\t.\tG\tA\t12336.77\t.\tANN=A|synonymous_variant|LOW|FASN|ENSG00000169710|transcript|ENST00000306749.3|protein_coding|39/43|c.6702C>T|p.Leu2234Leu|6921/8565|6702/7536|2234/2511||\tGT:AD:DP:GQ:PL\t0/1:148,412:560:99:12365,0,3611, variant:17\t82080521\t.\tT\tC\t11717.77\t.\tANN=C|missense_variant|MODERATE|FASN|ENSG00000169710|transcript|ENST00000306749.3|protein_coding|40/43|c.6896A>G|p.Glu2299Gly|7115/8565|6896/7536|2299/2511||\tGT:AD:DP:GQ:PL\t0/1:194,403:597:99:11746,0,4876, variant:17\t82080388\t.\tG\tA\t1056.77\t.\tANN=A|synonymous_variant|LOW|FASN|ENSG00000169710|transcript|ENST00000306749.3|protein_coding|40/43|c.7029C>T|p.Tyr2343Tyr|7248/8565|7029/7536|2343/2511||\tGT:AD:DP:GQ:PL\t0/1:120,46:166:99:1085,0,3659, variant:17\t82079231\t.\tG\tA\t4226.77\t.\tANN=A|missense_variant|MODERATE|FASN|ENSG00000169710|transcript|ENST00000306749.3|protein_coding|43/43|c.7448C>T|p.Thr2483Met|7667/8565|7448/7536|2483/2511||\tGT:AD:DP:GQ:PL\t0/1:442,183:625:99:4255,0,11963 variant:17\t82091264\t.\tG\tA\t781.77\t.\tANN=A|stop_gained|HIGH|FASN|ENSG00000169710|transcript|ENST00000306749.3|protein_coding|9/43|c.1450C>T|p.Gln484*|1669/8565|1450/7536|484/2511||\tGT:AD:DP:GQ:PL\t0/1:111,37:148:99:810,0,3521 variant:17\t82091433\t.\tG\tA\t4386.77\t.\tANN=A|synonymous_variant|LOW|FASN|ENSG00000169710|transcript|ENST00000306749.3|protein_coding|9/43|c.1281C>T|p.Ser427Ser|1500/8565|1281/7536|427/2511||\tGT:AD:DP:GQ:PL\t0/1:22,153:175:99:4415,0,211, variant:17\t82091264\t.\tG\tA\t781.77\t.\tANN=A|stop_gained|HIGH|FASN|ENSG00000169710|transcript|ENST00000306749.3|protein_coding|9/43|c.1450C>T|p.Gln484*|1669/8565|1450/7536|484/2511||\tGT:AD:DP:GQ:PL\t0/1:111,37:148:99:810,0,3521 variant:17\t82091589\t.\tCTG\tATA\t7797.77\t.\tANN=ATA|missense_variant|MODERATE|FASN|ENSG00000169710|transcript|ENST00000306749.3|protein_coding|9/43|c.1123_1125delCAGinsTAT|p.Gln375Tyr|1344/8565|1123/7536|375/2511||\tGT:AD:DP:GQ:PL\t0/1:37,192:229:99:7826,0,1784, variant:17\t82091433\t.\tG\tA\t4386.77\t.\tANN=A|synonymous_variant|LOW|FASN|ENSG00000169710|transcript|ENST00000306749.3|protein_coding|9/43|c.1281C>T|p.Ser427Ser|1500/8565|1281/7536|427/2511||\tGT:AD:DP:GQ:PL\t0/1:22,153:175:99:4415,0,211, variant:17\t82091264\t.\tG\tA\t781.77\t.\tANN=A|stop_gained|HIGH|FASN|ENSG00000169710|transcript|ENST00000306749.3|protein_coding|9/43|c.1450C>T|p.Gln484*|1669/8565|1450/7536|484/2511||\tGT:AD:DP:GQ:PL\t0/1:111,37:148:99:810,0,3521	primary:FASN, synonym:FAS, primary:FASN, accession:ENSG00000169710	Homo sapiens	Q375Y		N	N	full	[374 to 384]	R	G		T	[b2+1, b3+1];[y1+1, y2+1, y3+1, y4+1, y5+1, y6+1, y7+1, y8+1, y9+1, y10+1]	[b2+1:277.15463, b3+1:376.22320];[y1+1:175.11894, y2+1:274.18760, y3+1:371.24002, y4+1:484.32451, y5+1:581.37720, y6+1:709.43637, y7+1:824.46355, y8+1:923.53209, y9+1:1022.60051, y10+1:1185.66492]	[b2+1:-0.00004, b3+1:0.00012];[y1+1:-0.00001, y2+1:0.00024, y3+1:-0.00011, y4+1:0.00031, y5+1:0.00024, y6+1:0.00083, y7+1:0.00107, y8+1:0.00120, y9+1:0.00121, y10+1:0.00228]	[b2+1:-0.14, b3+1:0.32];[y1+1:-0.08, y2+1:0.87, y3+1:-0.28, y4+1:0.65, y5+1:0.42, y6+1:1.18, y7+1:1.30, y8+1:1.30, y9+1:1.18, y10+1:1.93]	[b2+1:458866, b3+1:54009];[y1+1:117560, y2+1:6481, y3+1:122701, y4+1:20403, y5+1:229664, y6+1:229490, y7+1:118298, y8+1:115104, y9+1:89265, y10+1:10316]	12			10022	0	0	9781	0	0	0.000938714	0.000818
130328_ArgC_Frac4-calib	13987	104.302	99	1.13586e+07	13986	3	468.589	1402.74	12.283	7.207	0	GLIEVKTDEFPR	GLIEVKTDEFPR	GLIEVKTDEFPR	2				0	0	1402.75	-0.00159	-1.13	Q9BWD1_K211R	Acetyl-CoA acetyltransferase, cytosolic variant:6\t159775311\t.\tA\tG\t22231.77\t.\tANN=G|missense_variant&splice_region_variant|MODERATE|ACAT2|ENSG00000120437|transcript|ENST00000367048.4|protein_coding|5/9|c.632A>G|p.Lys211Arg|2392/3180|632/1194|211/397||\tGT:AD:DP:GQ:PL\t0/1:837,727:1564:99:22260,0,24900	primary:ACAT2, synonym:ACTL, primary:ACAT2, accession:ENSG00000120437	Homo sapiens	K211R		N	N	full	[212 to 223]	R	H		T	[b2+1, b3+1];[y1+1, y2+1, y3+1, y4+1, y5+1, y6+1, y7+1, y8+2, y9+2, y10+2]	[b2+1:171.11286, b3+1:284.19711];[y1+1:175.11890, y2+1:272.17201, y3+1:419.24057, y4+1:548.28318, y5+1:663.30951, y6+1:764.35763, y7+1:892.45242, y8+2:496.26434, y9+2:560.78525, y10+2:617.32740]	[b2+1:0.00005, b3+1:0.00024];[y1+1:-0.00005, y2+1:0.00029, y3+1:0.00044, y4+1:0.00046, y5+1:-0.00016, y6+1:0.00028, y7+1:0.00011, y8+2:0.00067, y9+2:-0.00010, y10+2:0.00014]	[b2+1:0.32, b3+1:0.86];[y1+1:-0.29, y2+1:1.08, y3+1:1.05, y4+1:0.84, y5+1:-0.24, y6+1:0.37, y7+1:0.13, y8+2:0.68, y9+2:-0.09, y10+2:0.11]	[b2+1:274401, b3+1:41724];[y1+1:65938, y2+1:171966, y3+1:198911, y4+1:310150, y5+1:265836, y6+1:797031, y7+1:299959, y8+2:303762, y9+2:206181, y10+2:277764]	12			10135	0	0	9894	0	0	0.000968397	0.00083
130328_AspN_Frac3-calib	18150	128.53	200	757295	18145	2	798.427	1594.84	12.26	7.147	0	DVAAETPEAIIKEPI	DVAAETPEAIIKEPI	DVAAETPEAIIKEPI	2				0	0	1594.85	-0.00518	-3.25	Q9P2R7_S199T	Succinate--CoA ligase [ADP-forming] subunit beta, mitochondrial variant:13\t47973332\t.\tA\tT\t5549.77\t.\tANN=T|missense_variant|MODERATE|SUCLA2|ENSG00000136143|transcript|ENST00000378654.8|protein_coding|5/11|c.595T>A|p.Ser199Thr|680/2192|595/1392|199/463||\tGT:AD:DP:GQ:PL\t0/1:177,197:374:99:5578,0,5050	primary:SUCLA2, primary:SUCLA2, accession:ENSG00000136143	Homo sapiens	S199T		N	N	full	[194 to 208]	E	D		T	[b2+1, b3+1, b4+1, b5+1, b6+1, b9+1, b13+1];[y1+1, y2+1, y4+1, y5+1, y9+1]	[b2+1:215.10269, b3+1:286.13981, b4+1:357.17725, b5+1:486.21872, b6+1:587.26722, b9+1:884.39561, b13+1:1367.70842];[y1+1:132.10186, y2+1:229.15482, y4+1:486.29239, y5+1:599.37665, y9+1:1009.59349]	[b2+1:0.00006, b3+1:0.00006, b4+1:0.00039, b5+1:-0.00073, b6+1:0.00009, b9+1:-0.00399, b13+1:0.00313];[y1+1:-0.00004, y2+1:0.00015, y4+1:0.00016, y5+1:0.00036, y9+1:0.00066]	[b2+1:0.27, b3+1:0.22, b4+1:1.09, b5+1:-1.51, b6+1:0.15, b9+1:-4.52, b13+1:2.29];[y1+1:-0.33, y2+1:0.67, y4+1:0.34, y5+1:0.61, y9+1:0.66]	[b2+1:48996, b3+1:43749, b4+1:10540, b5+1:3352, b6+1:2936, b9+1:808, b13+1:3745];[y1+1:6968, y2+1:65248, y4+1:7816, y5+1:2275, y9+1:682]	12			12550	0	0	12278	0	0	0.00132209	0.000911
130328_ArgC_Frac7-calib	8914	95.3961	200	342211	8907	2	648.274	1294.53	12.222	12.222	0	CHWSNMFTGR	C[Common Fixed:Carbamidomethyl on C]HWSNMFTGR	CHWSNMFTGR	3	Carbamidomethyl on C	C2H3NO	C2H3NO	0	0	1294.53	0.00052	0.4	P46060_D86N|P46060_D86N_A569T	Ran GTPase-activating protein 1 variant:22\t41268141\t.\tC\tT\t6592.77\t.\tANN=T|missense_variant|MODERATE|RANGAP1|ENSG00000100401|transcript|ENST00000356244.7|protein_coding|4/16|c.256G>A|p.Asp86Asn|560/3060|256/1764|86/587||\tGT:AD:DP:GQ:PL\t0/1:167,223:390:99:6621,0,4865|Ran GTPase-activating protein 1 variant:22\t41246662\t.\tC\tT\t8393.77\t.\tANN=T|missense_variant|MODERATE|RANGAP1|ENSG00000100401|transcript|ENST00000356244.7|protein_coding|16/16|c.1705G>A|p.Ala569Thr|2009/3060|1705/1764|569/587||\tGT:AD:DP:GQ:PL\t0/1:267,291:558:99:8422,0,7433 variant:22\t41268141\t.\tC\tT\t6592.77\t.\tANN=T|missense_variant|MODERATE|RANGAP1|ENSG00000100401|transcript|ENST00000356244.7|protein_coding|4/16|c.256G>A|p.Asp86Asn|560/3060|256/1764|86/587||\tGT:AD:DP:GQ:PL\t0/1:167,223:390:99:6621,0,4865, variant:22\t41246662\t.\tC\tT\t8393.77\t.\tANN=T|missense_variant|MODERATE|RANGAP1|ENSG00000100401|transcript|ENST00000356244.7|protein_coding|16/16|c.1705G>A|p.Ala569Thr|2009/3060|1705/1764|569/587||\tGT:AD:DP:GQ:PL\t0/1:267,291:558:99:8422,0,7433	primary:RANGAP1, synonym:KIAA1835, synonym:SD, primary:RANGAP1, accession:ENSG00000100401	Homo sapiens	D86N		N	N	full	[82 to 91]	R	L		T	[b1+1, b2+1, b3+1, b6+1];[y1+1, y2+1, y3+1, y4+1, y5+1, y6+1, y7+1, y8+1]	[b1+1:161.03841, b2+1:298.09658, b3+1:484.17636, b6+1:816.29003];[y1+1:175.11876, y2+1:232.14016, y3+1:333.18795, y4+1:480.25602, y5+1:611.29633, y6+1:725.33923, y7+1:812.37174, y8+1:998.44987]	[b1+1:0.00048, b2+1:-0.00026, b3+1:0.00021, b6+1:-0.00156];[y1+1:-0.00020, y2+1:-0.00025, y3+1:-0.00014, y4+1:-0.00048, y5+1:-0.00066, y6+1:-0.00069, y7+1:-0.00021, y8+1:-0.00139]	[b1+1:3.00, b2+1:-0.86, b3+1:0.44, b6+1:-1.91];[y1+1:-1.12, y2+1:-1.10, y3+1:-0.42, y4+1:-1.01, y5+1:-1.09, y6+1:-0.95, y7+1:-0.26, y8+1:-1.39]	[b1+1:404, b2+1:27427, b3+1:3057, b6+1:288];[y1+1:5851, y2+1:1864, y3+1:1911, y4+1:2169, y5+1:2241, y6+1:2666, y7+1:12997, y8+1:15005]	12			10358	0	0	10113	0	0	0.000814199	0.000754
130328_ArgC_Frac2-calib	7276	61.0137	200	439534	7269	2	549.781	1097.55	12.203	7.085	0	QDVDNAPLAR	QDVDNAPLAR	QDVDNAPLAR	4				0	0	1097.55	0.00021	0.19	P08670_S214P	Vimentin variant:10\t17233602\t.\tT\tC\t4043.77\t.\tANN=C|missense_variant|MODERATE|VIM|ENSG00000026025|transcript|ENST00000544301.5|protein_coding|4/10|c.640T>C|p.Ser214Pro|1053/2128|640/1401|214/466||\tGT:AD:DP:GQ:PL\t0/1:314,146:460:99:4072,0,10406	primary:VIM, primary:VIM, accession:ENSG00000026025	Homo sapiens	S214P		N	N	full	[208 to 217]	R	L		T	[b1+1, b2+1, b3+1];[y1+1, y2+1, y3+1, y4+1, y5+1, y6+1, y7+1, y8+1, y9+1]	[b1+1:129.06625, b2+1:244.09262, b3+1:343.16241];[y1+1:175.11904, y2+1:246.15606, y3+1:359.24062, y4+1:456.29323, y5+1:527.33198, y6+1:641.37381, y7+1:756.40062, y8+1:855.46932, y9+1:970.49723]	[b1+1:0.00039, b2+1:-0.00018, b3+1:0.00120];[y1+1:0.00009, y2+1:-0.00001, y3+1:0.00049, y4+1:0.00033, y5+1:0.00197, y6+1:0.00087, y7+1:0.00075, y8+1:0.00103, y9+1:0.00200]	[b1+1:3.07, b2+1:-0.73, b3+1:3.51];[y1+1:0.53, y2+1:-0.03, y3+1:1.37, y4+1:0.73, y5+1:3.75, y6+1:1.36, y7+1:0.99, y8+1:1.20, y9+1:2.06]	[b1+1:1576, b2+1:5241, b3+1:500];[y1+1:27187, y2+1:3891, y3+1:1778, y4+1:15854, y5+1:6839, y6+1:11290, y7+1:8512, y8+1:4946, y9+1:1585]	12			10411	0	0	10162	0	0	0.000930488	0.000815
130328_ArgC_Frac6-calib	9624	91.1609	200	420266	9615	2	604.832	1207.65	12.189	12.189	0	NSVCIIPLHR	NSVC[Common Fixed:Carbamidomethyl on C]IIPLHR	NSVCIIPLHR	3	Carbamidomethyl on C	C2H3NO	C2H3NO	0	0	1207.65	-0.00044	-0.36	O43818_L415I_R465H|O43818_R465H	U3 small nucleolar RNA-interacting protein 2 variant:3\t51933540\t.\tC\tT\t3327.77\t.\tANN=T|missense_variant|MODERATE|RRP9|ENSG00000114767|transcript|ENST00000232888.6|protein_coding|15/15|c.1394G>A|p.Arg465His|1468/1578|1394/1428|465/475||\tGT:AD:DP:GQ:PL\t0/1:130,134:264:99:3356,0,3759 variant:3\t51934489\t.\tG\tT\t2257.77\t.\tANN=T|missense_variant|MODERATE|RRP9|ENSG00000114767|transcript|ENST00000232888.6|protein_coding|13/15|c.1243C>A|p.Leu415Ile|1317/1578|1243/1428|415/475||\tGT:AD:DP:GQ:PL\t0/1:90,82:172:99:2286,0,2895, variant:3\t51933540\t.\tC\tT\t3327.77\t.\tANN=T|missense_variant|MODERATE|RRP9|ENSG00000114767|transcript|ENST00000232888.6|protein_coding|15/15|c.1394G>A|p.Arg465His|1468/1578|1394/1428|465/475||\tGT:AD:DP:GQ:PL\t0/1:130,134:264:99:3356,0,3759|U3 small nucleolar RNA-interacting protein 2 variant:3\t51933540\t.\tC\tT\t3327.77\t.\tANN=T|missense_variant|MODERATE|RRP9|ENSG00000114767|transcript|ENST00000232888.6|protein_coding|15/15|c.1394G>A|p.Arg465His|1468/1578|1394/1428|465/475||\tGT:AD:DP:GQ:PL\t0/1:130,134:264:99:3356,0,3759	primary:RRP9, synonym:RNU3IP2, synonym:U355K, primary:RRP9, accession:ENSG00000114767	Homo sapiens	R465H		N	N	full	[457 to 466]	R	V		T	[b1+1, b2+1, b3+1, b4+1];[y1+1, y2+1, y3+1, y4+1, y5+1, y6+1, y7+1, y8+1]	[b1+1:115.05009, b2+1:202.08222, b3+1:301.14992, b4+1:461.17862];[y1+1:175.11868, y2+1:312.17516, y3+1:425.26383, y4+1:522.31414, y5+1:635.39811, y6+1:748.48245, y7+1:908.51097, y8+1:1007.58290]	[b1+1:-0.00011, b2+1:-0.00002, b3+1:-0.00073, b4+1:-0.00267];[y1+1:-0.00027, y2+1:-0.00271, y3+1:0.00190, y4+1:-0.00055, y5+1:-0.00064, y6+1:-0.00037, y7+1:-0.00250, y8+1:0.00101]	[b1+1:-0.97, b2+1:-0.08, b3+1:-2.43, b4+1:-5.81];[y1+1:-1.56, y2+1:-8.69, y3+1:4.48, y4+1:-1.06, y5+1:-1.02, y6+1:-0.50, y7+1:-2.75, y8+1:1.01]	[b1+1:679, b2+1:7263, b3+1:4649, b4+1:790];[y1+1:19363, y2+1:1574, y3+1:692, y4+1:17160, y5+1:8668, y6+1:5974, y7+1:10750, y8+1:1899]	12			10468	0	0	10218	0	0	0.000817418	0.000755
130328_ArgC_Frac10-calib	7687	109.951	200	99087.1	7679	4	398.755	1590.99	12.189	1.007	0	VGLKSPGIIPRISVR	VGLKSPGIIPRISVR	VGLKSPGIIPRISVR	1				0	1	1590.99	-0.00143	-0.9	P25705_A176S	ATP synthase subunit alpha, mitochondrial variant:18\t46089690\t.\tC\tA\t31508.77\t.\tANN=A|missense_variant|MODERATE|ATP5A1|ENSG00000152234|transcript|ENST00000398752.10|protein_coding|5/12|c.526G>T|p.Ala176Ser|648/5818|526/1662|176/553||\tGT:AD:DP:GQ:PL\t0/1:1419,1140:2559:99:31537,0,44473	primary:ATP5F1A, synonym:ATP5A, synonym:ATP5A1, synonym:ATP5AL2, synonym:ATPM, primary:ATP5A1, accession:ENSG00000152234	Homo sapiens	A176S		N	N	full	[172 to 186]	R	E		T	[b2+1, b7+1, b8+1];[y1+1, y4+1, y6+2, y7+2, y8+2, y9+2, y10+3, y11+2, y12+2]	[b2+1:157.09701, b7+1:639.37836, b8+1:752.46686];[y1+1:175.11874, y4+1:474.30381, y6+2:364.23201, y7+2:420.77409, y8+2:477.31535, y9+2:505.82654, y10+3:369.90417, y11+2:597.86847, y12+2:661.91685]	[b2+1:-0.00014, b7+1:-0.00408, b8+1:0.00036];[y1+1:-0.00021, y4+1:0.00035, y6+2:-0.00060, y7+2:-0.00049, y8+2:-0.00203, y9+2:-0.00113, y10+3:-0.00174, y11+2:-0.00206, y12+2:-0.00026]	[b2+1:-0.91, b7+1:-6.39, b8+1:0.48];[y1+1:-1.23, y4+1:0.75, y6+2:-0.82, y7+2:-0.58, y8+2:-2.14, y9+2:-1.12, y10+3:-1.58, y11+2:-1.73, y12+2:-0.20]	[b2+1:528, b7+1:270, b8+1:164];[y1+1:2161, y4+1:266, y6+2:2593, y7+2:1387, y8+2:644, y9+2:2203, y10+3:654, y11+2:6036, y12+2:1817]	12			10469	0	0	10219	0	0	0.00397962	0.001266
130328_ArgC_Frac6-calib	16230	138.119	200	511670	16226	2	739.409	1476.8	12.176	6.16	0	EDLIQIINHNLR	EDLIQIINHNLR	EDLIQIINHNLR	2				0	0	1476.8	-0.00059	-0.4	Q9NU22_S1559N|Q9NU22_S1559N_A4044S|Q9NU22_S1559N_E3004K|Q9NU22_S1559N_E3004K_A4044S|Q9NU22_S1559N_E3004K_R3829H|Q9NU22_S1559N_E3004K_R3829H_A4044S|Q9NU22_S1559N_R3829H|Q9NU22_S1559N_R3829H_A4044S	Midasin variant:6\t89738373\t.\tC\tT\t3758.77\t.\tANN=T|missense_variant|MODERATE|MDN1|ENSG00000112159|transcript|ENST00000369393.7|protein_coding|33/102|c.4676G>A|p.Ser1559Asn|4792/18413|4676/16791|1559/5596||\tGT:AD:DP:GQ:PL\t1/1:0,100:100:99:3787,301,0|Midasin variant:6\t89680724\t.\tC\tA\t3256.77\t.\tANN=A|missense_variant|MODERATE|MDN1|ENSG00000112159|transcript|ENST00000369393.7|protein_coding|74/102|c.12130G>T|p.Ala4044Ser|12246/18413|12130/16791|4044/5596||\tGT:AD:DP:GQ:PL\t0/1:86,113:201:99:3285,0,2182 variant:6\t89738373\t.\tC\tT\t3758.77\t.\tANN=T|missense_variant|MODERATE|MDN1|ENSG00000112159|transcript|ENST00000369393.7|protein_coding|33/102|c.4676G>A|p.Ser1559Asn|4792/18413|4676/16791|1559/5596||\tGT:AD:DP:GQ:PL\t1/1:0,100:100:99:3787,301,0, variant:6\t89680724\t.\tC\tA\t3256.77\t.\tANN=A|missense_variant|MODERATE|MDN1|ENSG00000112159|transcript|ENST00000369393.7|protein_coding|74/102|c.12130G>T|p.Ala4044Ser|12246/18413|12130/16791|4044/5596||\tGT:AD:DP:GQ:PL\t0/1:86,113:201:99:3285,0,2182|Midasin variant:6\t89699023\t.\tC\tT\t4333.77\t.\tANN=T|missense_variant|MODERATE|MDN1|ENSG00000112159|transcript|ENST00000369393.7|protein_coding|59/102|c.9010G>A|p.Glu3004Lys|9126/18413|9010/16791|3004/5596||\tGT:AD:DP:GQ:PL\t0/1:172,143:315:99:4362,0,5407 variant:6\t89738373\t.\tC\tT\t3758.77\t.\tANN=T|missense_variant|MODERATE|MDN1|ENSG00000112159|transcript|ENST00000369393.7|protein_coding|33/102|c.4676G>A|p.Ser1559Asn|4792/18413|4676/16791|1559/5596||\tGT:AD:DP:GQ:PL\t1/1:0,100:100:99:3787,301,0, variant:6\t89699023\t.\tC\tT\t4333.77\t.\tANN=T|missense_variant|MODERATE|MDN1|ENSG00000112159|transcript|ENST00000369393.7|protein_coding|59/102|c.9010G>A|p.Glu3004Lys|9126/18413|9010/16791|3004/5596||\tGT:AD:DP:GQ:PL\t0/1:172,143:315:99:4362,0,5407|Midasin variant:6\t89680724\t.\tC\tA\t3256.77\t.\tANN=A|missense_variant|MODERATE|MDN1|ENSG00000112159|transcript|ENST00000369393.7|protein_coding|74/102|c.12130G>T|p.Ala4044Ser|12246/18413|12130/16791|4044/5596||\tGT:AD:DP:GQ:PL\t0/1:86,113:201:99:3285,0,2182 variant:6\t89699023\t.\tC\tT\t4333.77\t.\tANN=T|missense_variant|MODERATE|MDN1|ENSG00000112159|transcript|ENST00000369393.7|protein_coding|59/102|c.9010G>A|p.Glu3004Lys|9126/18413|9010/16791|3004/5596||\tGT:AD:DP:GQ:PL\t0/1:172,143:315:99:4362,0,5407, variant:6\t89680724\t.\tC\tA\t3256.77\t.\tANN=A|missense_variant|MODERATE|MDN1|ENSG00000112159|transcript|ENST00000369393.7|protein_coding|74/102|c.12130G>T|p.Ala4044Ser|12246/18413|12130/16791|4044/5596||\tGT:AD:DP:GQ:PL\t0/1:86,113:201:99:3285,0,2182 variant:6\t89738373\t.\tC\tT\t3758.77\t.\tANN=T|missense_variant|MODERATE|MDN1|ENSG00000112159|transcript|ENST00000369393.7|protein_coding|33/102|c.4676G>A|p.Ser1559Asn|4792/18413|4676/16791|1559/5596||\tGT:AD:DP:GQ:PL\t1/1:0,100:100:99:3787,301,0, variant:6\t89699023\t.\tC\tT\t4333.77\t.\tANN=T|missense_variant|MODERATE|MDN1|ENSG00000112159|transcript|ENST00000369393.7|protein_coding|59/102|c.9010G>A|p.Glu3004Lys|9126/18413|9010/16791|3004/5596||\tGT:AD:DP:GQ:PL\t0/1:172,143:315:99:4362,0,5407, variant:6\t89680724\t.\tC\tA\t3256.77\t.\tANN=A|missense_variant|MODERATE|MDN1|ENSG00000112159|transcript|ENST00000369393.7|protein_coding|74/102|c.12130G>T|p.Ala4044Ser|12246/18413|12130/16791|4044/5596||\tGT:AD:DP:GQ:PL\t0/1:86,113:201:99:3285,0,2182|Midasin variant:6\t89686988\t.\tC\tT\t7072.77\t.\tANN=T|missense_variant|MODERATE|MDN1|ENSG00000112159|transcript|ENST00000369393.7|protein_coding|69/102|c.11486G>A|p.Arg3829His|11602/18413|11486/16791|3829/5596||\tGT:AD:DP:GQ:PL\t0/1:223,254:477:99:7101,0,6298 variant:6\t89699023\t.\tC\tT\t4333.77\t.\tANN=T|missense_variant|MODERATE|MDN1|ENSG00000112159|transcript|ENST00000369393.7|protein_coding|59/102|c.9010G>A|p.Glu3004Lys|9126/18413|9010/16791|3004/5596||\tGT:AD:DP:GQ:PL\t0/1:172,143:315:99:4362,0,5407, variant:6\t89686988\t.\tC\tT\t7072.77\t.\tANN=T|missense_variant|MODERATE|MDN1|ENSG00000112159|transcript|ENST00000369393.7|protein_coding|69/102|c.11486G>A|p.Arg3829His|11602/18413|11486/16791|3829/5596||\tGT:AD:DP:GQ:PL\t0/1:223,254:477:99:7101,0,6298 variant:6\t89738373\t.\tC\tT\t3758.77\t.\tANN=T|missense_variant|MODERATE|MDN1|ENSG00000112159|transcript|ENST00000369393.7|protein_coding|33/102|c.4676G>A|p.Ser1559Asn|4792/18413|4676/16791|1559/5596||\tGT:AD:DP:GQ:PL\t1/1:0,100:100:99:3787,301,0, variant:6\t89699023\t.\tC\tT\t4333.77\t.\tANN=T|missense_variant|MODERATE|MDN1|ENSG00000112159|transcript|ENST00000369393.7|protein_coding|59/102|c.9010G>A|p.Glu3004Lys|9126/18413|9010/16791|3004/5596||\tGT:AD:DP:GQ:PL\t0/1:172,143:315:99:4362,0,5407, variant:6\t89686988\t.\tC\tT\t7072.77\t.\tANN=T|missense_variant|MODERATE|MDN1|ENSG00000112159|transcript|ENST00000369393.7|protein_coding|69/102|c.11486G>A|p.Arg3829His|11602/18413|11486/16791|3829/5596||\tGT:AD:DP:GQ:PL\t0/1:223,254:477:99:7101,0,6298|Midasin variant:6\t89680724\t.\tC\tA\t3256.77\t.\tANN=A|missense_variant|MODERATE|MDN1|ENSG00000112159|transcript|ENST00000369393.7|protein_coding|74/102|c.12130G>T|p.Ala4044Ser|12246/18413|12130/16791|4044/5596||\tGT:AD:DP:GQ:PL\t0/1:86,113:201:99:3285,0,2182 variant:6\t89686988\t.\tC\tT\t7072.77\t.\tANN=T|missense_variant|MODERATE|MDN1|ENSG00000112159|transcript|ENST00000369393.7|protein_coding|69/102|c.11486G>A|p.Arg3829His|11602/18413|11486/16791|3829/5596||\tGT:AD:DP:GQ:PL\t0/1:223,254:477:99:7101,0,6298, variant:6\t89680724\t.\tC\tA\t3256.77\t.\tANN=A|missense_variant|MODERATE|MDN1|ENSG00000112159|transcript|ENST00000369393.7|protein_coding|74/102|c.12130G>T|p.Ala4044Ser|12246/18413|12130/16791|4044/5596||\tGT:AD:DP:GQ:PL\t0/1:86,113:201:99:3285,0,2182 variant:6\t89699023\t.\tC\tT\t4333.77\t.\tANN=T|missense_variant|MODERATE|MDN1|ENSG00000112159|transcript|ENST00000369393.7|protein_coding|59/102|c.9010G>A|p.Glu3004Lys|9126/18413|9010/16791|3004/5596||\tGT:AD:DP:GQ:PL\t0/1:172,143:315:99:4362,0,5407, variant:6\t89686988\t.\tC\tT\t7072.77\t.\tANN=T|missense_variant|MODERATE|MDN1|ENSG00000112159|transcript|ENST00000369393.7|protein_coding|69/102|c.11486G>A|p.Arg3829His|11602/18413|11486/16791|3829/5596||\tGT:AD:DP:GQ:PL\t0/1:223,254:477:99:7101,0,6298, variant:6\t89680724\t.\tC\tA\t3256.77\t.\tANN=A|missense_variant|MODERATE|MDN1|ENSG00000112159|transcript|ENST00000369393.7|protein_coding|74/102|c.12130G>T|p.Ala4044Ser|12246/18413|12130/16791|4044/5596||\tGT:AD:DP:GQ:PL\t0/1:86,113:201:99:3285,0,2182 variant:6\t89738373\t.\tC\tT\t3758.77\t.\tANN=T|missense_variant|MODERATE|MDN1|ENSG00000112159|transcript|ENST00000369393.7|protein_coding|33/102|c.4676G>A|p.Ser1559Asn|4792/18413|4676/16791|1559/5596||\tGT:AD:DP:GQ:PL\t1/1:0,100:100:99:3787,301,0, variant:6\t89699023\t.\tC\tT\t4333.77\t.\tANN=T|missense_variant|MODERATE|MDN1|ENSG00000112159|transcript|ENST00000369393.7|protein_coding|59/102|c.9010G>A|p.Glu3004Lys|9126/18413|9010/16791|3004/5596||\tGT:AD:DP:GQ:PL\t0/1:172,143:315:99:4362,0,5407, variant:6\t89686988\t.\tC\tT\t7072.77\t.\tANN=T|missense_variant|MODERATE|MDN1|ENSG00000112159|transcript|ENST00000369393.7|protein_coding|69/102|c.11486G>A|p.Arg3829His|11602/18413|11486/16791|3829/5596||\tGT:AD:DP:GQ:PL\t0/1:223,254:477:99:7101,0,6298, variant:6\t89680724\t.\tC\tA\t3256.77\t.\tANN=A|missense_variant|MODERATE|MDN1|ENSG00000112159|transcript|ENST00000369393.7|protein_coding|74/102|c.12130G>T|p.Ala4044Ser|12246/18413|12130/16791|4044/5596||\tGT:AD:DP:GQ:PL\t0/1:86,113:201:99:3285,0,2182|Midasin variant:6\t89686988\t.\tC\tT\t7072.77\t.\tANN=T|missense_variant|MODERATE|MDN1|ENSG00000112159|transcript|ENST00000369393.7|protein_coding|69/102|c.11486G>A|p.Arg3829His|11602/18413|11486/16791|3829/5596||\tGT:AD:DP:GQ:PL\t0/1:223,254:477:99:7101,0,6298 variant:6\t89738373\t.\tC\tT\t3758.77\t.\tANN=T|missense_variant|MODERATE|MDN1|ENSG00000112159|transcript|ENST00000369393.7|protein_coding|33/102|c.4676G>A|p.Ser1559Asn|4792/18413|4676/16791|1559/5596||\tGT:AD:DP:GQ:PL\t1/1:0,100:100:99:3787,301,0, variant:6\t89686988\t.\tC\tT\t7072.77\t.\tANN=T|missense_variant|MODERATE|MDN1|ENSG00000112159|transcript|ENST00000369393.7|protein_coding|69/102|c.11486G>A|p.Arg3829His|11602/18413|11486/16791|3829/5596||\tGT:AD:DP:GQ:PL\t0/1:223,254:477:99:7101,0,6298|Midasin variant:6\t89680724\t.\tC\tA\t3256.77\t.\tANN=A|missense_variant|MODERATE|MDN1|ENSG00000112159|transcript|ENST00000369393.7|protein_coding|74/102|c.12130G>T|p.Ala4044Ser|12246/18413|12130/16791|4044/5596||\tGT:AD:DP:GQ:PL\t0/1:86,113:201:99:3285,0,2182 variant:6\t89686988\t.\tC\tT\t7072.77\t.\tANN=T|missense_variant|MODERATE|MDN1|ENSG00000112159|transcript|ENST00000369393.7|protein_coding|69/102|c.11486G>A|p.Arg3829His|11602/18413|11486/16791|3829/5596||\tGT:AD:DP:GQ:PL\t0/1:223,254:477:99:7101,0,6298, variant:6\t89680724\t.\tC\tA\t3256.77\t.\tANN=A|missense_variant|MODERATE|MDN1|ENSG00000112159|transcript|ENST00000369393.7|protein_coding|74/102|c.12130G>T|p.Ala4044Ser|12246/18413|12130/16791|4044/5596||\tGT:AD:DP:GQ:PL\t0/1:86,113:201:99:3285,0,2182 variant:6\t89738373\t.\tC\tT\t3758.77\t.\tANN=T|missense_variant|MODERATE|MDN1|ENSG00000112159|transcript|ENST00000369393.7|protein_coding|33/102|c.4676G>A|p.Ser1559Asn|4792/18413|4676/16791|1559/5596||\tGT:AD:DP:GQ:PL\t1/1:0,100:100:99:3787,301,0, variant:6\t89686988\t.\tC\tT\t7072.77\t.\tANN=T|missense_variant|MODERATE|MDN1|ENSG00000112159|transcript|ENST00000369393.7|protein_coding|69/102|c.11486G>A|p.Arg3829His|11602/18413|11486/16791|3829/5596||\tGT:AD:DP:GQ:PL\t0/1:223,254:477:99:7101,0,6298, variant:6\t89680724\t.\tC\tA\t3256.77\t.\tANN=A|missense_variant|MODERATE|MDN1|ENSG00000112159|transcript|ENST00000369393.7|protein_coding|74/102|c.12130G>T|p.Ala4044Ser|12246/18413|12130/16791|4044/5596||\tGT:AD:DP:GQ:PL\t0/1:86,113:201:99:3285,0,2182	primary:MDN1, synonym:KIAA0301, primary:MDN1, accession:ENSG00000112159	Homo sapiens	S1559N	1558-1558	N	N	full	[1552 to 1563]	R	P		T	[b2+1, b3+1, b4+1];[y1+1, y2+1, y3+1, y4+1, y5+1, y6+1, y7+1, y8+1, y9+1]	[b2+1:245.07632, b3+1:358.16014, b4+1:471.24353];[y1+1:175.11842, y2+1:288.20246, y3+1:402.24782, y4+1:539.30411, y5+1:653.34731, y6+1:766.43085, y7+1:879.51329, y8+1:1007.57156, y9+1:1120.65466]	[b2+1:-0.00050, b3+1:-0.00073, b4+1:-0.00141];[y1+1:-0.00054, y2+1:-0.00056, y3+1:0.00188, y4+1:-0.00074, y5+1:-0.00047, y6+1:-0.00100, y7+1:-0.00263, y8+1:-0.00293, y9+1:-0.00389]	[b2+1:-2.03, b3+1:-2.05, b4+1:-3.00];[y1+1:-3.08, y2+1:-1.95, y3+1:4.68, y4+1:-1.38, y5+1:-0.72, y6+1:-1.31, y7+1:-2.99, y8+1:-2.91, y9+1:-3.47]	[b2+1:22517, b3+1:10080, b4+1:1208];[y1+1:3986, y2+1:1381, y3+1:1782, y4+1:3735, y5+1:6740, y6+1:12103, y7+1:9756, y8+1:14158, y9+1:2735]	12			10514	0	0	10264	0	0	0.00104338	0.000849
130328_ArgC_Frac5-calib	11753	93.1205	182	1.13219e+06	11743	3	513.918	1538.73	12.172	12.172	0	AQVSPPASDMLHMR	AQVSPPASDMLHMR	AQVSPPASDMLHMR	4				0	0	1538.73	-0.00046	-0.3	Q6UXB8_T50P	Peptidase inhibitor 16 variant:6\t36954908\t.\tA\tC\t12787.77\t.\tANN=C|missense_variant|MODERATE|PI16|ENSG00000164530|transcript|ENST00000611814.4|protein_coding|2/8|c.148A>C|p.Thr50Pro|371/2083|148/1392|50/463||\tGT:AD:DP:GQ:PL\t0/1:60,396:456:99:12816,0,688	primary:PI16, synonym:CRISP9, synonym:PSPBP, ORF:PSEC0164, ORF:UNQ289/PRO328, primary:PI16, accession:ENSG00000164530	Homo sapiens	T50P		N	N	full	[45 to 58]	R	W		T	[b2+1, b3+1];[y1+1, y2+1, y3+1, y4+1, y5+1, y6+1, y7+2, y8+1, y9+2, y10+3]	[b2+1:200.10290, b3+1:299.17136];[y1+1:175.11879, y2+1:306.15924, y3+1:443.21763, y4+1:556.30177, y5+1:687.34302, y6+1:802.36704, y7+2:445.20525, y8+1:960.43953, y9+2:529.24966, y10+3:385.51979]	[b2+1:-0.00007, b3+1:-0.00002];[y1+1:-0.00016, y2+1:-0.00020, y3+1:-0.00072, y4+1:-0.00064, y5+1:0.00012, y6+1:-0.00280, y7+2:0.00135, y8+1:0.00055, y9+2:0.00029, y10+3:0.00031]	[b2+1:-0.35, b3+1:-0.08];[y1+1:-0.95, y2+1:-0.65, y3+1:-1.63, y4+1:-1.16, y5+1:0.17, y6+1:-3.49, y7+2:1.52, y8+1:0.57, y9+2:0.28, y10+3:0.27]	[b2+1:82687, b3+1:9682];[y1+1:8291, y2+1:6006, y3+1:8817, y4+1:5995, y5+1:10727, y6+1:5729, y7+2:3337, y8+1:13941, y9+2:35194, y10+3:4036]	12			10528	0	0	10278	0	0	0.000802159	0.00073
130328_ArgC_Frac11-calib	11457	141.196	135	297591	11454	4	689.892	2755.54	12.148	1.002	0	LLLPGELAKHAVSEGTKVVTKYTSSK	LLLPGELAKHAVSEGTKVVTKYTSSK	LLLPGELAKHAVSEGTKVVTKYTSSK	1				0	0	2755.55	-0.01018	-3.7	Q99879_A118V	Histone H2B type 1-M variant:6\t27815396\t.\tC\tT\t47.74\t.\tANN=T|missense_variant|MODERATE|HIST1H2BM|ENSG00000273703|transcript|ENST00000621112.1|protein_coding|1/1|c.353C>T|p.Ala118Val|353/381|353/381|118/126||\tGT:AD:DP:GQ:PL\t1/1:0,2:2:6:75,6,0	primary:HIST1H2BM, synonym:H2BFE, primary:HIST1H2BM, accession:ENSG00000273703	Homo sapiens	A118V		N	N	full	[101 to 126]	R	-		T	[b2+1, b3+1];[y7+1, y8+1, y9+1, y12+2, y14+2, y17+3, y22+3, y23+4, y24+3, y25+3]	[b2+1:227.17584, b3+1:340.25971];[y7+1:814.42546, y8+1:913.50255, y9+1:1012.56560, y12+2:649.87069, y14+2:757.90989, y17+3:607.99515, y22+3:774.09033, y23+4:605.08261, y24+3:844.13528, y25+3:881.82838]	[b2+1:0.00043, b3+1:0.00024];[y7+1:-0.00505, y8+1:0.00363, y9+1:-0.00173, y12+2:0.00266, y14+2:0.00644, y17+3:0.00039, y22+3:0.00573, y23+4:0.00514, y24+3:0.00375, y25+3:-0.00101]	[b2+1:1.92, b3+1:0.70];[y7+1:-6.20, y8+1:3.98, y9+1:-1.71, y12+2:2.05, y14+2:4.25, y17+3:0.22, y22+3:2.47, y23+4:2.13, y24+3:1.48, y25+3:-0.38]	[b2+1:15735, b3+1:2061];[y7+1:565, y8+1:656, y9+1:520, y12+2:645, y14+2:722, y17+3:379, y22+3:2077, y23+4:7324, y24+3:11625, y25+3:1648]	12			10599	0	0	10349	0	0	0.00863606	0.00173
130328_ArgC_Frac5-calib	10977	88.618	200	893615	10973	2	585.306	1168.6	12.119	12.119	0	AALGSPAHTFR	[Common Biological:Acetylation on X]AALGSPAHTFR	[Common Biological:Acetylation on X]AALGSPAHTFR	4	Acetylation on X	C2H2O	C2H2O	1	0	1168.6	-0.00055	-0.47	Q96HJ9_S8A	Protein FMC1 homolog variant:7\t139341406\t.\tT\tG\t705.77\t.\tANN=G|missense_variant|MODERATE|FMC1|ENSG00000164898|transcript|ENST00000297534.6|protein_coding|1/2|c.22T>G|p.Ser8Ala|275/1210|22/342|8/113||\tGT:AD:DP:GQ:PL\t0/1:94,35:129:99:734,0,2640	primary:FMC1, synonym:C7orf55, ORF:HSPC268, primary:FMC1, accession:ENSG00000164898	Homo sapiens	S8A		N	N	full:M cleaved	[2 to 12]	M	G		T	[b1+1, b2+1, b3+1, b4+1];[y1+1, y2+1, y3+1, y4+1, y5+1, y6+1, y7+1, y8+1]	[b1+1:114.05420, b2+1:185.09196, b3+1:298.17597, b4+1:355.19740];[y1+1:175.11870, y2+1:322.18827, y3+1:423.23277, y4+1:560.29124, y5+1:631.32558, y6+1:728.38493, y7+1:815.41427, y8+1:872.43726]	[b1+1:-0.00076, b2+1:-0.00011, b3+1:-0.00017, b4+1:-0.00019];[y1+1:-0.00026, y2+1:0.00090, y3+1:-0.00227, y4+1:-0.00272, y5+1:-0.00549, y6+1:0.00110, y7+1:-0.00159, y8+1:-0.00006]	[b1+1:-6.70, b2+1:-0.61, b3+1:-0.56, b4+1:-0.55];[y1+1:-1.47, y2+1:2.81, y3+1:-5.39, y4+1:-4.86, y5+1:-8.71, y6+1:1.51, y7+1:-1.96, y8+1:-0.07]	[b1+1:1489, b2+1:22363, b3+1:14235, b4+1:10967];[y1+1:9930, y2+1:2303, y3+1:3049, y4+1:2762, y5+1:1309, y6+1:15809, y7+1:4364, y8+1:18194]	12			10700	0	0	10447	0	0	0.000945747	0.00082
130328_ArgC_Frac7-calib	7459	85.5557	200	1.60547e+06	7455	3	380.218	1137.63	12.114	6.088	0	LPCLPTPGKR	LPC[Common Fixed:Carbamidomethyl on C]LPTPGKR	LPCLPTPGKR	2	Carbamidomethyl on C	C2H3NO	C2H3NO	0	0	1137.63	-0.00028	-0.25	ENST00000397176_P330L|Q04759_P330L	variant:10\t6485181\t.\tG\tA\t2846.77\t.\tANN=A|missense_variant|MODERATE|PRKCQ|ENSG00000065675|transcript|ENST00000397176.6|protein_coding|10/17|c.989C>T|p.Pro330Leu|1089/3096|989/1932|330/643||\tGT:AD:DP:GQ:PL\t0/1:79,89:168:99:2875,0,2143|Protein kinase C theta type variant:10\t6485181\t.\tG\tA\t2846.77\t.\tANN=A|missense_variant|MODERATE|PRKCQ|ENSG00000065675|transcript|ENST00000263125.9|protein_coding|10/18|c.989C>T|p.Pro330Leu|1089/3285|989/2121|330/706||\tGT:AD:DP:GQ:PL\t0/1:79,89:168:99:2875,0,2143	primary:PRKCQ, accession:ENSG00000065675|primary:PRKCQ, synonym:PRKCT, primary:PRKCQ, accession:ENSG00000065675	Homo sapiens	P330L		N	N	full	[330 to 339]	R	E		T	[b2+1, b3+1, b4+1];[y1+1, y2+1, y3+1, y4+1, y5+1, y6+1, y7+1, y8+1, y9+3]	[b2+1:211.14407, b3+1:371.17420, b4+1:484.25854];[y1+1:175.11863, y2+1:303.21252, y3+1:360.23493, y4+1:457.28813, y5+1:558.33018, y6+1:655.38793, y7+1:768.46980, y8+1:928.50236, y9+3:342.52201]	[b2+1:-0.00004, b3+1:-0.00056, b4+1:-0.00027];[y1+1:-0.00032, y2+1:-0.00140, y3+1:-0.00045, y4+1:-0.00001, y5+1:-0.00564, y6+1:-0.00066, y7+1:-0.00285, y8+1:-0.00094, y9+3:-0.00458]	[b2+1:-0.18, b3+1:-1.50, b4+1:-0.56];[y1+1:-1.85, y2+1:-4.63, y3+1:-1.25, y4+1:-0.03, y5+1:-10.12, y6+1:-1.01, y7+1:-3.71, y8+1:-1.01, y9+3:-4.47]	[b2+1:3147, b3+1:23613, b4+1:11078];[y1+1:48916, y2+1:5434, y3+1:12061, y4+1:43112, y5+1:2023, y6+1:24835, y7+1:4021, y8+1:1704, y9+3:3491]	12			10728	0	0	10473	0	0	0.00114948	0.000871
130328_ArgC_Frac5-calib	12245	96.2107	162	107597	12238	3	771.754	2312.24	12.111	2.068	0	VALEEHPTLLTEAPLNPKANR	VALEEHPTLLTEAPLNPKANR	VALEEHPTLLTEAPLNPKANR	1				0	0	2312.25	-0.00749	-3.24	P63267_P99L	Actin, gamma-enteric smooth muscle variant:2\t73908713\t.\tC\tT\t34.77\t.\tANN=T|missense_variant|MODERATE|ACTG2|ENSG00000163017|transcript|ENST00000345517.7|protein_coding|4/9|c.296C>T|p.Pro99Leu|405/1530|296/1131|99/376||\tGT:AD:DP:GQ:PL\t0/1:4,2:6:63:63,0,106	primary:ACTG2, synonym:ACTA3, synonym:ACTL3, synonym:ACTSG, primary:ACTG2, accession:ENSG00000163017	Homo sapiens	P99L		N	N	full	[97 to 117]	R	E		T	[b2+1, b20+2];[y1+1, y3+1, y4+1, y5+1, y6+1, y7+1, y8+1, y9+1, y10+1, y11+1]	[b2+1:171.11276, b20+2:1070.06557];[y1+1:175.11905, y3+1:360.19863, y4+1:488.29481, y5+1:585.34703, y6+1:699.38890, y7+1:812.47380, y8+1:909.52672, y9+1:980.56449, y10+1:1109.60610, y11+1:1210.65464]	[b2+1:-0.00004, b20+2:-0.02059];[y1+1:0.00009, y3+1:-0.00036, y4+1:0.00085, y5+1:0.00031, y6+1:-0.00075, y7+1:0.00009, y8+1:0.00025, y9+1:0.00090, y10+1:-0.00008, y11+1:0.00078]	[b2+1:-0.25, b20+2:-9.63];[y1+1:0.54, y3+1:-1.00, y4+1:1.75, y5+1:0.53, y6+1:-1.07, y7+1:0.11, y8+1:0.27, y9+1:0.92, y10+1:-0.08, y11+1:0.64]	[b2+1:739, b20+2:639];[y1+1:1230, y3+1:406, y4+1:185, y5+1:2007, y6+1:1049, y7+1:402, y8+1:3518, y9+1:816, y10+1:465, y11+1:521]	12			10738	0	0	10483	0	0	0.00204891	0.001029
130328_ArgC_Frac5-calib	18867	147.958	200	49350.5	18860	2	877.942	1753.87	12.089	7.054	0	YSTTALLEQLEETTR	YSTTALLEQLEETTR	YSTTALLEQLEETTR	3				0	0	1753.87	-0.00391	-2.23	Q53EZ4_T99A_H378L	Centrosomal protein of 55 kDa variant:10\t93519749\t.\tA\tT\t20938.77\t.\tANN=T|missense_variant|MODERATE|CEP55|ENSG00000138180|transcript|ENST00000371485.7|protein_coding|8/9|c.1133A>T|p.His378Leu|1437/2638|1133/1395|378/464||\tGT:AD:DP:GQ:PL\t1/1:0,558:558:99:20967,1677,0 variant:10\t93503224\t.\tA\tG\t32828.77\t.\tANN=G|missense_variant|MODERATE|CEP55|ENSG00000138180|transcript|ENST00000371485.7|protein_coding|3/9|c.295A>G|p.Thr99Ala|599/2638|295/1395|99/464||\tGT:AD:DP:GQ:PL\t1/1:1,952:953:99:32857,2830,0, variant:10\t93519749\t.\tA\tT\t20938.77\t.\tANN=T|missense_variant|MODERATE|CEP55|ENSG00000138180|transcript|ENST00000371485.7|protein_coding|8/9|c.1133A>T|p.His378Leu|1437/2638|1133/1395|378/464||\tGT:AD:DP:GQ:PL\t1/1:0,558:558:99:20967,1677,0	primary:CEP55, synonym:C10orf3, synonym:URCC6, primary:CEP55, accession:ENSG00000138180	Homo sapiens	T99A		N	N	full	[95 to 109]	R	E		T	[b2+1];[y1+1, y3+1, y4+1, y5+1, y6+1, y7+1, y8+1, y9+1, y10+1, y11+1, y12+1]	[b2+1:251.10174];[y1+1:175.11805, y3+1:377.21396, y4+1:506.25823, y5+1:635.29540, y6+1:748.38054, y7+1:876.43373, y8+1:1005.47617, y9+1:1118.56748, y10+1:1231.65055, y11+1:1302.69388, y12+1:1403.73994]	[b2+1:-0.00089];[y1+1:-0.00090, y3+1:-0.00035, y4+1:0.00133, y5+1:-0.00410, y6+1:-0.00302, y7+1:-0.00841, y8+1:-0.00856, y9+1:-0.00131, y10+1:-0.00231, y11+1:0.00391, y12+1:0.00229]	[b2+1:-3.57];[y1+1:-5.18, y3+1:-0.93, y4+1:2.64, y5+1:-6.46, y6+1:-4.04, y7+1:-9.60, y8+1:-8.52, y9+1:-1.17, y10+1:-1.87, y11+1:3.00, y12+1:1.63]	[b2+1:167];[y1+1:657, y3+1:227, y4+1:278, y5+1:135, y6+1:230, y7+1:871, y8+1:663, y9+1:567, y10+1:341, y11+1:166, y12+1:99]	12			10822	0	0	10561	0	0	0.0013867	0.000926
130328_ArgC_Frac5-calib	21330	172.332	200	104772	21324	3	1289.31	3864.92	12.086	6.019	0	NELLPLSPLSPTMEEEPLVIFLSGEDDPEKIEER	NELLPLSPLSPTMEEEPLVIFLSGEDDPEKIEER	NELLPLSPLSPTMEEEPLVIFLSGEDDPEKIEER	3				0	0	3864.92	-0.00456	-1.18	ENST00000377625_A101V_V756I|ENST00000377625_A101V_V756I_V1212A|ENST00000431480_A101V_V811I|ENST00000431480_A101V_V811I_V1267A	variant:13\t75310080\t.\tC\tT\t13318.77\t.\tANN=T|missense_variant|MODERATE|TBC1D4|ENSG00000136111|transcript|ENST00000377625.6|protein_coding|12/19|c.2266G>A|p.Val756Ile|2613/6182|2266/3708|756/1235||\tGT:AD:DP:GQ:PL\t1/1:0,386:386:99:13347,1159,0 variant:13\t75481466\t.\tG\tA\t293.77\t.\tANN=A|missense_variant|MODERATE|TBC1D4|ENSG00000136111|transcript|ENST00000377625.6|protein_coding|1/19|c.302C>T|p.Ala101Val|649/6182|302/3708|101/1235||\tGT:AD:DP:GQ:PL\t1/1:0,10:10:30:322,30,0, variant:13\t75310080\t.\tC\tT\t13318.77\t.\tANN=T|missense_variant|MODERATE|TBC1D4|ENSG00000136111|transcript|ENST00000377625.6|protein_coding|12/19|c.2266G>A|p.Val756Ile|2613/6182|2266/3708|756/1235||\tGT:AD:DP:GQ:PL\t1/1:0,386:386:99:13347,1159,0| variant:13\t75286865\t.\tA\tG\t6472.77\t.\tANN=G|missense_variant|MODERATE|TBC1D4|ENSG00000136111|transcript|ENST00000377625.6|protein_coding|19/19|c.3635T>C|p.Val1212Ala|3982/6182|3635/3708|1212/1235||\tGT:AD:DP:GQ:PL\t0/1:163,206:371:99:6501,0,4535 variant:13\t75310080\t.\tC\tT\t13318.77\t.\tANN=T|missense_variant|MODERATE|TBC1D4|ENSG00000136111|transcript|ENST00000377625.6|protein_coding|12/19|c.2266G>A|p.Val756Ile|2613/6182|2266/3708|756/1235||\tGT:AD:DP:GQ:PL\t1/1:0,386:386:99:13347,1159,0, variant:13\t75286865\t.\tA\tG\t6472.77\t.\tANN=G|missense_variant|MODERATE|TBC1D4|ENSG00000136111|transcript|ENST00000377625.6|protein_coding|19/19|c.3635T>C|p.Val1212Ala|3982/6182|3635/3708|1212/1235||\tGT:AD:DP:GQ:PL\t0/1:163,206:371:99:6501,0,4535 variant:13\t75481466\t.\tG\tA\t293.77\t.\tANN=A|missense_variant|MODERATE|TBC1D4|ENSG00000136111|transcript|ENST00000377625.6|protein_coding|1/19|c.302C>T|p.Ala101Val|649/6182|302/3708|101/1235||\tGT:AD:DP:GQ:PL\t1/1:0,10:10:30:322,30,0, variant:13\t75310080\t.\tC\tT\t13318.77\t.\tANN=T|missense_variant|MODERATE|TBC1D4|ENSG00000136111|transcript|ENST00000377625.6|protein_coding|12/19|c.2266G>A|p.Val756Ile|2613/6182|2266/3708|756/1235||\tGT:AD:DP:GQ:PL\t1/1:0,386:386:99:13347,1159,0, variant:13\t75286865\t.\tA\tG\t6472.77\t.\tANN=G|missense_variant|MODERATE|TBC1D4|ENSG00000136111|transcript|ENST00000377625.6|protein_coding|19/19|c.3635T>C|p.Val1212Ala|3982/6182|3635/3708|1212/1235||\tGT:AD:DP:GQ:PL\t0/1:163,206:371:99:6501,0,4535| variant:13\t75310080\t.\tC\tT\t13318.77\t.\tANN=T|missense_variant|MODERATE|TBC1D4|ENSG00000136111|transcript|ENST00000431480.6|protein_coding|13/20|c.2431G>A|p.Val811Ile|2778/6347|2431/3873|811/1290||\tGT:AD:DP:GQ:PL\t1/1:0,386:386:99:13347,1159,0 variant:13\t75481466\t.\tG\tA\t293.77\t.\tANN=A|missense_variant|MODERATE|TBC1D4|ENSG00000136111|transcript|ENST00000431480.6|protein_coding|1/20|c.302C>T|p.Ala101Val|649/6347|302/3873|101/1290||\tGT:AD:DP:GQ:PL\t1/1:0,10:10:30:322,30,0, variant:13\t75310080\t.\tC\tT\t13318.77\t.\tANN=T|missense_variant|MODERATE|TBC1D4|ENSG00000136111|transcript|ENST00000431480.6|protein_coding|13/20|c.2431G>A|p.Val811Ile|2778/6347|2431/3873|811/1290||\tGT:AD:DP:GQ:PL\t1/1:0,386:386:99:13347,1159,0| variant:13\t75286865\t.\tA\tG\t6472.77\t.\tANN=G|missense_variant|MODERATE|TBC1D4|ENSG00000136111|transcript|ENST00000431480.6|protein_coding|20/20|c.3800T>C|p.Val1267Ala|4147/6347|3800/3873|1267/1290||\tGT:AD:DP:GQ:PL\t0/1:163,206:371:99:6501,0,4535 variant:13\t75310080\t.\tC\tT\t13318.77\t.\tANN=T|missense_variant|MODERATE|TBC1D4|ENSG00000136111|transcript|ENST00000431480.6|protein_coding|13/20|c.2431G>A|p.Val811Ile|2778/6347|2431/3873|811/1290||\tGT:AD:DP:GQ:PL\t1/1:0,386:386:99:13347,1159,0, variant:13\t75286865\t.\tA\tG\t6472.77\t.\tANN=G|missense_variant|MODERATE|TBC1D4|ENSG00000136111|transcript|ENST00000431480.6|protein_coding|20/20|c.3800T>C|p.Val1267Ala|4147/6347|3800/3873|1267/1290||\tGT:AD:DP:GQ:PL\t0/1:163,206:371:99:6501,0,4535 variant:13\t75481466\t.\tG\tA\t293.77\t.\tANN=A|missense_variant|MODERATE|TBC1D4|ENSG00000136111|transcript|ENST00000431480.6|protein_coding|1/20|c.302C>T|p.Ala101Val|649/6347|302/3873|101/1290||\tGT:AD:DP:GQ:PL\t1/1:0,10:10:30:322,30,0, variant:13\t75310080\t.\tC\tT\t13318.77\t.\tANN=T|missense_variant|MODERATE|TBC1D4|ENSG00000136111|transcript|ENST00000431480.6|protein_coding|13/20|c.2431G>A|p.Val811Ile|2778/6347|2431/3873|811/1290||\tGT:AD:DP:GQ:PL\t1/1:0,386:386:99:13347,1159,0, variant:13\t75286865\t.\tA\tG\t6472.77\t.\tANN=G|missense_variant|MODERATE|TBC1D4|ENSG00000136111|transcript|ENST00000431480.6|protein_coding|20/20|c.3800T>C|p.Val1267Ala|4147/6347|3800/3873|1267/1290||\tGT:AD:DP:GQ:PL\t0/1:163,206:371:99:6501,0,4535	primary:TBC1D4, accession:ENSG00000136111	Homo sapiens	V756I|V756I|V811I|V811I		N	N	full	[737 to 770]|[792 to 825]	R	K		T	[b2+1, b3+1, b4+1];[y1+1, y2+1, y3+1, y7+1, y11+1, y12+1, y24+2, y27+2, y30+3]	[b2+1:244.09270, b3+1:357.17650, b4+1:470.26109];[y1+1:175.11879, y2+1:304.16062, y3+1:433.20225, y7+1:900.47859, y11+1:1316.58896, y12+1:1403.62952, y24+2:1401.67044, y27+2:1550.26026, y30+3:1132.89379]	[b2+1:-0.00010, b3+1:-0.00036, b4+1:0.00016];[y1+1:-0.00016, y2+1:-0.00092, y3+1:-0.00188, y7+1:0.00007, y11+1:-0.00750, y12+1:0.00102, y24+2:-0.00538, y27+2:0.00540, y30+3:-0.00987]	[b2+1:-0.40, b3+1:-1.00, b4+1:0.34];[y1+1:-0.94, y2+1:-3.05, y3+1:-4.36, y7+1:0.07, y11+1:-5.70, y12+1:0.73, y24+2:-1.92, y27+2:1.74, y30+3:-2.91]	[b2+1:2214, b3+1:3276, b4+1:463];[y1+1:1004, y2+1:128, y3+1:125, y7+1:681, y11+1:127, y12+1:134, y24+2:313, y27+2:363, y30+3:166]	12			10837	0	0	10576	0	0	0.00325459	0.001196
130328_ArgC_Frac4-calib	15072	111.871	200	174447	15064	3	659.307	1974.9	12.071	12.071	0	YDSLLGHSGSYSYLEER	YDSLLGHSGSYSYLEER	YDSLLGHSGSYSYLEER	1				0	0	1974.9	0.00318	1.61	ENST00000550107_R851H	variant:12\t79788730\t.\tC\tT\t6059.77\t.\tANN=T|missense_variant|MODERATE|PPP1R12A|ENSG00000058272|transcript|ENST00000550107.5|protein_coding|20/24|c.2552G>A|p.Arg851His|2552/2925|2552/2925|851/974||\tGT:AD:DP:GQ:PL\t0/1:203,218:421:99:6088,0,5491	primary:PPP1R12A, accession:ENSG00000058272	Homo sapiens	R851H		N	N	full	[845 to 861]	R	K		T	[b2+1, b3+1];[y1+1, y2+1, y3+1, y4+1, y5+1, y6+1, y9+1, y10+1, y11+2, y12+2]	[b2+1:279.09667, b3+1:366.12863];[y1+1:175.11882, y2+1:304.16032, y3+1:433.20475, y4+1:546.28596, y5+1:709.35057, y6+1:796.37734, y9+1:1103.50029, y10+1:1190.52743, y11+2:664.29946, y12+2:692.80810]	[b2+1:-0.00088, b3+1:-0.00094];[y1+1:-0.00013, y2+1:-0.00122, y3+1:0.00061, y4+1:-0.00225, y5+1:-0.00096, y6+1:-0.00621, y9+1:-0.00009, y10+1:-0.00498, y11+2:0.00033, y12+2:-0.00386]	[b2+1:-3.15, b3+1:-2.59];[y1+1:-0.73, y2+1:-4.04, y3+1:1.41, y4+1:-4.12, y5+1:-1.35, y6+1:-7.81, y9+1:-0.08, y10+1:-4.19, y11+2:0.25, y12+2:-2.79]	[b2+1:1636, b3+1:463];[y1+1:1785, y2+1:823, y3+1:759, y4+1:872, y5+1:779, y6+1:993, y9+1:896, y10+1:1570, y11+2:983, y12+2:837]	12			10882	0	0	10616	0	0	0.00173783	0.000987
130328_ArgC_Frac7-calib	15896	154.162	200	1.95273e+06	15892	2	773.373	1544.73	12.056	12.056	0	PAFSFYETLWER	PAFSFYETLWER	PAFSFYETLWER	1				0	0	1544.73	0.00171	1.11	Q9H6R4_R715W	Nucleolar protein 6 variant:9\t33466374\t.\tG\tA\t2272.77\t.\tANN=A|missense_variant|MODERATE|NOL6|ENSG00000165271|transcript|ENST00000297990.8|protein_coding|17/26|c.2143C>T|p.Arg715Trp|2231/4741|2143/3441|715/1146||\tGT:AD:DP:GQ:PL\t0/1:101,82:183:99:2301,0,2841	primary:NOL6, primary:NOL6, accession:ENSG00000165271	Homo sapiens	R715W	706-706	N	N	full	[706 to 717]	R	S		T	[b2+1, b3+1, b4+1, b5+1];[y1+1, y2+1, y3+1, y4+1, y7+1, y8+1, y9+1, y10+1]	[b2+1:169.09767, b3+1:316.16635, b4+1:403.19887, b5+1:550.26660];[y1+1:175.11925, y2+1:304.16239, y3+1:490.24119, y4+1:603.32793, y7+1:996.47885, y8+1:1143.55183, y9+1:1230.58212, y10+1:1377.64991]	[b2+1:0.00052, b3+1:0.00078, b4+1:0.00128, b5+1:0.00059];[y1+1:0.00029, y2+1:0.00085, y3+1:0.00033, y4+1:0.00301, y7+1:0.00033, y8+1:0.00489, y9+1:0.00316, y10+1:0.00253]	[b2+1:3.09, b3+1:2.48, b4+1:3.17, b5+1:1.08];[y1+1:1.69, y2+1:2.79, y3+1:0.68, y4+1:5.00, y7+1:0.33, y8+1:4.28, y9+1:2.57, y10+1:1.84]	[b2+1:33059, b3+1:15204, b4+1:8508, b5+1:4500];[y1+1:4568, y2+1:3532, y3+1:6113, y4+1:3511, y7+1:11513, y8+1:5548, y9+1:7400, y10+1:5211]	12			10944	0	0	10671	0	0	0.00169992	0.000983
130328_ArgC_Frac3-calib	12094	91.2461	62	651071	12088	5	964.438	4817.15	12.048	12.048	0	PSQAAGDNQGDEVKEQTFSGGTSQDTKASESSKPWPDATYGTGSASR	PSQAAGDNQGDEVKEQTFSGGTSQDTKASESSKPWPDATYGTGSASR	PSQAAGDNQGDEVKEQTFSGGTSQDTKASESSKPWPDATYGTGSASR	2				0	0	4817.16	-0.00408	-0.85	Q9Y2W1_A201V	Thyroid hormone receptor-associated protein 3 variant:1\t36286832\t.\tC\tT\t32502.77\t.\tANN=T|missense_variant|MODERATE|THRAP3|ENSG00000054118|transcript|ENST00000469141.6|protein_coding|5/13|c.602C>T|p.Ala201Val|942/3339|602/2868|201/955||\tGT:AD:DP:GQ:PL\t1/1:2,931:933:99:32531,2744,0	primary:THRAP3, synonym:BCLAF2, synonym:TRAP150, primary:THRAP3, accession:ENSG00000054118	Homo sapiens	A201V		N	N	full	[189 to 235]	R	A		T	[b3+1, b4+1, b5+1];[y7+1, y14+2, y22+3, y30+3, y40+4, y42+4, y43+4, y44+4, y45+5]	[b3+1:313.15143, b4+1:384.18887, b5+1:455.22641];[y7+1:635.31296, y14+2:733.34108, y22+3:762.03630, y30+3:1021.80421, y40+4:1048.73246, y42+4:1091.74698, y43+4:1109.50570, y44+4:1127.26393, y45+5:927.62783]	[b3+1:0.00079, b4+1:0.00111, b5+1:0.00153];[y7+1:0.00224, y14+2:0.00426, y22+3:0.01031, y30+3:0.00546, y40+4:0.01067, y42+4:0.02034, y43+4:0.01811, y44+4:0.01391, y45+5:0.03149]	[b3+1:2.52, b4+1:2.91, b5+1:3.37];[y7+1:3.52, y14+2:2.91, y22+3:4.52, y30+3:1.78, y40+4:2.55, y42+4:4.66, y43+4:4.08, y44+4:3.09, y45+5:6.80]	[b3+1:2371, b4+1:3025, b5+1:3024];[y7+1:1263, y14+2:1707, y22+3:1893, y30+3:2016, y40+4:1855, y42+4:5492, y43+4:4333, y44+4:3053, y45+5:1305]	12			10970	0	0	10691	0	0	0.00157237	0.000964
130328_ArgC_Frac2-calib	19530	161.152	62	7154.8	19523	3	1212.87	3635.6	11.349	1.01	0	MEEEEYEQTPQENPPEELSQDPVLELSGGLR	[Common Biological:Acetylation on X]MEEEEYEQTPQE[Metal:Magnesium on E]NPPEELSQDPVLELSGGLR	[Common Biological:Acetylation on X]MEEEEYEQTPQENPPEELSQDPVLELSGGLR	1	Acetylation on X Magnesium on E	C2MgO	C2MgO	2	0	3635.59	0.0071	1.95	Q6P9H5_I9T	GTPase IMAP family member 6 variant:7\t150630117\t.\tA\tG\t4620.77\t.\tANN=G|missense_variant|MODERATE|GIMAP6|ENSG00000133561|transcript|ENST00000328902.9|protein_coding|2/3|c.26T>C|p.Ile9Thr|243/3440|26/879|9/292||\tGT:AD:DP:GQ:PL\t0/1:148,149:297:99:4649,0,4554	primary:GIMAP6, synonym:IAN2, synonym:IAN6, primary:GIMAP6, accession:ENSG00000133561	Homo sapiens	I9T	29-29	N	N	full	[1 to 31]	-	E		T	[b2+1, b3+1, b4+1, b5+1, b13+1];[y6+1, y8+1, y10+1, y11+1, y18+2, y22+2]	[b2+1:303.10119, b3+1:432.14437, b4+1:561.18602, b5+1:690.22728, b13+1:1701.59645];[y6+1:602.36369, y8+1:844.48394, y10+1:1040.60485, y11+1:1155.63887, y18+2:968.50260, y22+2:1213.59179]	[b2+1:0.00027, b3+1:0.00086, b4+1:-0.00008, b5+1:-0.00142, b13+1:-0.01068];[y6+1:0.00166, y8+1:-0.00475, y10+1:-0.00502, y11+1:0.00205, y18+2:-0.00428, y22+2:0.00785]	[b2+1:0.91, b3+1:1.99, b4+1:-0.15, b5+1:-2.06, b13+1:-6.28];[y6+1:2.75, y8+1:-5.64, y10+1:-4.83, y11+1:1.78, y18+2:-2.21, y22+2:3.24]	[b2+1:67, b3+1:191, b4+1:218, b5+1:180, b13+1:73];[y6+1:178, y8+1:79, y10+1:497, y11+1:104, y18+2:548, y22+2:360]	11			11213	0	0	10928	0	0	0.00301009	0.001165
130328_ArgC_Frac2-calib	3433	31.1701	60	252098	3427	3	723.999	2168.98	11.223	1.003	0	CPAAPPPPAGGAANNHGAGSGAGGR	C[Common Fixed:Carbamidomethyl on C]PAAPPPPAGGAAN[Common Artifact:Deamidation on N]NHGAGSGAGGR	CPAAPPPPAGGAANNHGAGSGAGGR	1	Carbamidomethyl on C Deamidation on N	C2H2O2	C2H2O2	1	0	2168.98	-0.00158	-0.73	ENST00000434724_G92C_V100A|ENST00000439887_G92C_V100A	variant:16\t11915422\t.\tA\tG\t705.77\t.\tANN=G|missense_variant|MODERATE|GSPT1|ENSG00000103342|transcript|ENST00000434724.6|protein_coding|1/15|c.299T>C|p.Val100Ala|499/7105|299/1914|100/637||\tGT:AD:DP:GQ:PL\t1/1:0,20:20:60:734,60,0 variant:16\t11915447\t.\tC\tA\t187.80\t.\tANN=A|missense_variant|MODERATE|GSPT1|ENSG00000103342|transcript|ENST00000434724.6|protein_coding|1/15|c.274G>T|p.Gly92Cys|474/7105|274/1914|92/637||\tGT:AD:DP:GQ:PL\t1/1:0,7:7:21:216,21,0, variant:16\t11915422\t.\tA\tG\t705.77\t.\tANN=G|missense_variant|MODERATE|GSPT1|ENSG00000103342|transcript|ENST00000434724.6|protein_coding|1/15|c.299T>C|p.Val100Ala|499/7105|299/1914|100/637||\tGT:AD:DP:GQ:PL\t1/1:0,20:20:60:734,60,0| variant:16\t11915422\t.\tA\tG\t705.77\t.\tANN=G|missense_variant|MODERATE|GSPT1|ENSG00000103342|transcript|ENST00000439887.6|protein_coding|1/15|c.299T>C|p.Val100Ala|457/2509|299/1911|100/636||\tGT:AD:DP:GQ:PL\t1/1:0,20:20:60:734,60,0 variant:16\t11915447\t.\tC\tA\t187.80\t.\tANN=A|missense_variant|MODERATE|GSPT1|ENSG00000103342|transcript|ENST00000439887.6|protein_coding|1/15|c.274G>T|p.Gly92Cys|432/2509|274/1911|92/636||\tGT:AD:DP:GQ:PL\t1/1:0,7:7:21:216,21,0, variant:16\t11915422\t.\tA\tG\t705.77\t.\tANN=G|missense_variant|MODERATE|GSPT1|ENSG00000103342|transcript|ENST00000439887.6|protein_coding|1/15|c.299T>C|p.Val100Ala|457/2509|299/1911|100/636||\tGT:AD:DP:GQ:PL\t1/1:0,20:20:60:734,60,0	primary:GSPT1, accession:ENSG00000103342	Homo sapiens	G92C, V100A	107-107	N	N	full	[92 to 116]	R	A		T	[b2+1, b3+1, b4+1];[y1+1, y9+1, y10+1, y11+1, y18+2, y19+2, y20+2, y21+3]	[b2+1:258.09078, b3+1:329.12822, b4+1:400.16499];[y1+1:175.11887, y9+1:689.33260, y10+1:826.39502, y11+1:940.43172, y18+2:740.33918, y19+2:788.86449, y20+2:837.39158, y21+3:590.94720]	[b2+1:0.00009, b3+1:0.00042, b4+1:0.00008];[y1+1:-0.00009, y9+1:0.00007, y10+1:0.00358, y11+1:-0.00265, y18+2:0.00275, y19+2:0.00061, y20+2:0.00201, y21+3:0.00040]	[b2+1:0.36, b3+1:1.28, b4+1:0.19];[y1+1:-0.50, y9+1:0.11, y10+1:4.34, y11+1:-2.82, y18+2:1.86, y19+2:0.39, y20+2:1.20, y21+3:0.23]	[b2+1:2003, b3+1:11517, b4+1:7375];[y1+1:2399, y9+1:1477, y10+1:1833, y11+1:743, y18+2:2457, y19+2:13016, y20+2:9280, y21+3:4159]	11			11607	0	0	11316	0	0	0.00308794	0.001176
130328_ArgC_Frac2-calib	2206	23.8777	118	160605	2197	2	791.403	1580.79	11.207	11.207	0	LQQENKEHSEALR	LQQENKEHSEALR	LQQENKEHSEALR	2				0	0	1580.79	7e-05	0.05	C9J840_R164H|E7EN19_R366H|ENST00000350878_R366H|ENST00000634702_R366H|O95819_R366H	Mitogen-activated protein kinase kinase kinase kinase 4 variant:2\t101844175\t.\tG\tA\t18855.77\t.\tANN=A|missense_variant|MODERATE|MAP4K4|ENSG00000071054|transcript|ENST00000302217.9|protein_coding|8/26|c.491G>A|p.Arg164His|711/6624|491/2964|164/987||\tGT:AD:DP:GQ:PL\t0/1:850,664:1514:99:18884,0,24191|Mitogen-activated protein kinase kinase kinase kinase 4 variant:2\t101844175\t.\tG\tA\t18855.77\t.\tANN=A|missense_variant|MODERATE|MAP4K4|ENSG00000071054|transcript|ENST00000425019.5|protein_coding|12/31|c.1097G>A|p.Arg366His|1434/4403|1097/3819|366/1272||\tGT:AD:DP:GQ:PL\t0/1:850,664:1514:99:18884,0,24191| variant:2\t101844175\t.\tG\tA\t18855.77\t.\tANN=A|missense_variant|MODERATE|MAP4K4|ENSG00000071054|transcript|ENST00000350878.8|protein_coding|12/31|c.1097G>A|p.Arg366His|1475/7640|1097/3822|366/1273||\tGT:AD:DP:GQ:PL\t0/1:850,664:1514:99:18884,0,24191| variant:2\t101844175\t.\tG\tA\t18855.77\t.\tANN=A|missense_variant|MODERATE|MAP4K4|ENSG00000071054|transcript|ENST00000634702.1|protein_coding|12/30|c.1097G>A|p.Arg366His|1152/3800|1097/3498|366/1165||\tGT:AD:DP:GQ:PL\t0/1:850,664:1514:99:18884,0,24191|Mitogen-activated protein kinase kinase kinase kinase 4 variant:2\t101844175\t.\tG\tA\t18855.77\t.\tANN=A|missense_variant|MODERATE|MAP4K4|ENSG00000071054|transcript|ENST00000347699.8|protein_coding|12/30|c.1097G>A|p.Arg366His|1097/3792|1097/3720|366/1239||\tGT:AD:DP:GQ:PL\t0/1:850,664:1514:99:18884,0,24191	primary:MAP4K4, primary:MAP4K4, accession:ENSG00000071054|primary:MAP4K4, accession:ENSG00000071054|primary:MAP4K4, synonym:HGK, synonym:KIAA0687, synonym:NIK, primary:MAP4K4, accession:ENSG00000071054	Homo sapiens	R164H|R366H|R366H|R366H|R366H		N	N	full	[157 to 169]|[359 to 371]	R	R		T	[b2+1, b3+1];[y1+1, y3+1, y5+1, y6+1, y7+1, y8+1, y9+1, y10+1, y11+1]	[b2+1:242.14928, b3+1:370.20907];[y1+1:175.11876, y3+1:359.23950, y5+1:575.31249, y6+1:712.37418, y7+1:841.41472, y8+1:969.51648, y9+1:1083.55106, y10+1:1212.59270, y11+1:1340.65765]	[b2+1:-0.00064, b3+1:0.00058];[y1+1:-0.00019, y3+1:-0.00063, y5+1:-0.00226, y6+1:0.00051, y7+1:-0.00154, y8+1:0.00526, y9+1:-0.00309, y10+1:-0.00404, y11+1:0.00233]	[b2+1:-2.66, b3+1:1.56];[y1+1:-1.11, y3+1:-1.77, y5+1:-3.93, y6+1:0.72, y7+1:-1.83, y8+1:5.43, y9+1:-2.86, y10+1:-3.34, y11+1:1.74]	[b2+1:3595, b3+1:723];[y1+1:5920, y3+1:2223, y5+1:2991, y6+1:6079, y7+1:4358, y8+1:1868, y9+1:2022, y10+1:1825, y11+1:1567]	11			11669	0	0	11378	0	0	0.000814199	0.000754
130328_ArgC_Frac6-calib	1677	25.3793	167	1.11021e+06	1675	3	396.892	1187.65	11.169	6.083	0	LIHSAHQNIR	LIHSAHQNIR	LIHSAHQNIR	3				0	0	1187.65	0.00146	1.23	Q7L2J0_R484H	7SK snRNA methylphosphate capping enzyme variant:7\t100431469\t.\tG\tA\t4989.77\t.\tANN=A|missense_variant|MODERATE|MEPCE|ENSG00000146834|transcript|ENST00000310512.3|protein_coding|1/4|c.1451G>A|p.Arg484His|1839/3030|1451/2070|484/689||\tGT:AD:DP:GQ:PL\t0/1:175,190:365:99:5018,0,4429	primary:MEPCE, synonym:BCDIN3, primary:MEPCE, accession:ENSG00000146834	Homo sapiens	R484H		N	N	full	[479 to 488]	R	H		T	[b2+1, b3+1];[y1+1, y2+1, y3+1, y4+1, y5+1, y6+2, y7+2, y8+2, y9+3]	[b2+1:227.17549, b3+1:364.23503];[y1+1:175.11908, y2+1:288.20357, y3+1:402.24680, y4+1:530.30539, y5+1:667.36433, y6+2:369.70448, y7+2:413.22009, y8+2:481.74968, y9+3:359.19704]	[b2+1:0.00009, b3+1:0.00071];[y1+1:0.00013, y2+1:0.00055, y3+1:0.00085, y4+1:0.00087, y5+1:0.00090, y6+2:0.00114, y7+2:0.00033, y8+2:0.00060, y9+3:0.00102]	[b2+1:0.38, b3+1:1.97];[y1+1:0.74, y2+1:1.91, y3+1:2.12, y4+1:1.64, y5+1:1.35, y6+2:1.54, y7+2:0.40, y8+2:0.63, y9+3:0.95]	[b2+1:3848, b3+1:4340];[y1+1:22163, y2+1:5916, y3+1:19244, y4+1:36061, y5+1:18429, y6+2:6008, y7+2:23617, y8+2:44135, y9+3:3834]	11			11814	0	0	11520	0	0	0.00115961	0.000873
130328_ArgC_Frac1-calib	2660	26.4883	200	468037	2654	2	539.76	1077.5	11.162	6.077	0	SGEAGISNTSR	SGEAGISNTSR	SGEAGISNTSR	3				0	0	1077.51	-0.0003	-0.28	Q8WWQ0_V663G_L1093P|Q8WWQ0_V663G_T874I_L1093P	PH-interacting protein variant:6\t78965984\t.\tA\tG\t2935.77\t.\tANN=G|missense_variant|MODERATE|PHIP|ENSG00000146247|transcript|ENST00000275034.4|protein_coding|28/40|c.3278T>C|p.Leu1093Pro|3446/10460|3278/5466|1093/1821||\tGT:AD:DP:GQ:PL\t0/1:111,99:210:99:2964,0,3532 variant:6\t78998283\t.\tA\tC\t4500.77\t.\tANN=C|missense_variant|MODERATE|PHIP|ENSG00000146247|transcript|ENST00000275034.4|protein_coding|18/40|c.1988T>G|p.Val663Gly|2156/10460|1988/5466|663/1821||\tGT:AD:DP:GQ:PL\t1/1:0,122:122:99:4529,366,0, variant:6\t78965984\t.\tA\tG\t2935.77\t.\tANN=G|missense_variant|MODERATE|PHIP|ENSG00000146247|transcript|ENST00000275034.4|protein_coding|28/40|c.3278T>C|p.Leu1093Pro|3446/10460|3278/5466|1093/1821||\tGT:AD:DP:GQ:PL\t0/1:111,99:210:99:2964,0,3532|PH-interacting protein variant:6\t78965984\t.\tA\tG\t2935.77\t.\tANN=G|missense_variant|MODERATE|PHIP|ENSG00000146247|transcript|ENST00000275034.4|protein_coding|28/40|c.3278T>C|p.Leu1093Pro|3446/10460|3278/5466|1093/1821||\tGT:AD:DP:GQ:PL\t0/1:111,99:210:99:2964,0,3532 variant:6\t78983034\t.\tG\tA\t4414.77\t.\tANN=A|missense_variant|MODERATE|PHIP|ENSG00000146247|transcript|ENST00000275034.4|protein_coding|23/40|c.2621C>T|p.Thr874Ile|2789/10460|2621/5466|874/1821||\tGT:AD:DP:GQ:PL\t0/1:149,146:295:99:4443,0,4683, variant:6\t78965984\t.\tA\tG\t2935.77\t.\tANN=G|missense_variant|MODERATE|PHIP|ENSG00000146247|transcript|ENST00000275034.4|protein_coding|28/40|c.3278T>C|p.Leu1093Pro|3446/10460|3278/5466|1093/1821||\tGT:AD:DP:GQ:PL\t0/1:111,99:210:99:2964,0,3532 variant:6\t78998283\t.\tA\tC\t4500.77\t.\tANN=C|missense_variant|MODERATE|PHIP|ENSG00000146247|transcript|ENST00000275034.4|protein_coding|18/40|c.1988T>G|p.Val663Gly|2156/10460|1988/5466|663/1821||\tGT:AD:DP:GQ:PL\t1/1:0,122:122:99:4529,366,0, variant:6\t78983034\t.\tG\tA\t4414.77\t.\tANN=A|missense_variant|MODERATE|PHIP|ENSG00000146247|transcript|ENST00000275034.4|protein_coding|23/40|c.2621C>T|p.Thr874Ile|2789/10460|2621/5466|874/1821||\tGT:AD:DP:GQ:PL\t0/1:149,146:295:99:4443,0,4683, variant:6\t78965984\t.\tA\tG\t2935.77\t.\tANN=G|missense_variant|MODERATE|PHIP|ENSG00000146247|transcript|ENST00000275034.4|protein_coding|28/40|c.3278T>C|p.Leu1093Pro|3446/10460|3278/5466|1093/1821||\tGT:AD:DP:GQ:PL\t0/1:111,99:210:99:2964,0,3532	primary:PHIP, synonym:DCAF14, synonym:WDR11, primary:PHIP, accession:ENSG00000146247	Homo sapiens	V663G	659-660	N	N	full	[659 to 669]	R	L		T	[b2+1, b3+1, b4+1, b5+1];[y1+1, y3+1, y5+1, y6+1, y7+1, y8+1, y9+1]	[b2+1:145.06067, b3+1:274.10336, b4+1:345.14004, b5+1:402.16301];[y1+1:175.11889, y3+1:363.19834, y5+1:564.27338, y6+1:677.35778, y7+1:734.38060, y8+1:805.41637, y9+1:934.46623]	[b2+1:-0.00010, b3+1:0.00000, b4+1:-0.00044, b5+1:0.00108];[y1+1:-0.00006, y3+1:-0.00032, y5+1:-0.00024, y6+1:0.00010, y7+1:0.00146, y8+1:0.00011, y9+1:0.00738]	[b2+1:-0.67, b3+1:0.00, b4+1:-1.27, b5+1:2.68];[y1+1:-0.37, y3+1:-0.87, y5+1:-0.42, y6+1:0.15, y7+1:1.99, y8+1:0.14, y9+1:7.90]	[b2+1:7140, b3+1:5844, b4+1:582, b5+1:916];[y1+1:24544, y3+1:897, y5+1:12549, y6+1:2982, y7+1:12204, y8+1:7756, y9+1:638]	11			11840	0	0	11546	0	0	0.00104338	0.000849
130328_ArgC_Frac1-calib	5678	51.7214	200	267031	5673	2	591.773	1181.53	11.148	6.11	0	YENESLQSGR	YENESLQSGR	YENESLQSGR	4				0	0	1181.53	0.00019	0.16	ENST00000368653_N104S_R472W_ETTHTDKVPGGEDKSINAFRETAKQKLDPAASVTGSKRHPKTKEKAQPLEDLAGLKELFQTPVCTDKPTTHEKTTKIACRSQPDPVDTPTSSKPQSKRSLRKVDVEEEFFALRKRTPSAGKAMHTPKPAVSGEKNIYAFMGTPVQKLDLTENLTGSKRRLQTPKEKAQALEDLAGFKELFQTRGHTEESMTNDKTAKVACKSSQPDPDKNPASSKRRLKTSLGKVGVKEELLAVGKLTQTSGETTHTHTEPTGDGKSMKAFMESPKQILDSAASLTGSKRQLRTPKGKSEVPEDLAGFIELFQTPSHTKESMTNEKTTKVSYRASQPDLVDTPTSSKPQPKRSLRKADTEEEFLAFRKQTPSAGKAMHTPKPAVGEEKDINTFLGTPVQKLDQPGNLPGSNRRLQTRKEKAQALEELTGFRELFQTPCTDNPTTDEKTTKKILCKSPQSDPADTPTNTKQRPKRSLKKADVEEEFLAFRKLTPSAGKAMHTPKAAVGEEKDINTFVGTPVEKLDLLGNLPGSKRRPQTPKEKAKALEDLAGFKELFQTPGHTEESMTDDKITEVSCKSPQPDPVKTPTSSKQRLKISLGKVGVKEEVLPVGKLTQTSGKTTQTHRETAGDGKSIKAFKESAKQMLDPANYGTGMERWPRTPKEEAQSLEDLAGFKELFQTPDHTEESTTDDKTTKIACKSPPPESMDTPTSTRRRPKTPLGKRDIVEELSALKQLTQTTHTDKVPGDEDKGINVFRETAKQKLDPAASVTGSKRQPRTPKGKAQPLEDLAGLKELFQTPICTDKPTTHEKTTKIACRSPQPDPVGTPTIFKPQSKRSLRKADVEEESLALRKRTPSVGKAMDTPKPAGGDEKDMKAFMGTPVQKLDLPGNLPGSKRWPQTPKEKAQALEDLAGFKELFQTPGTDKPTTDEKTTKIACKSPQPDPVDTPASTKQRPKRNLRKADVEEEFLALRKRTPSAGKAMDTPKPAVSDEKNINTFVETPVQKLDLLGNLPGSKRQPQTPKEKAEALEDLVGFKELFQTPGHTEESMTDDKITEVSCKSPQPESFKTSRSSKQRLKIPLVKVDMKEEPLAVSKLTRTSGETTQTHTEPTGDSKSIKAFKESPKQILDPAASVTGSRRQLRTRKEKARALEDLVDFKELFSAPGHTEESMTIDKNTKIPCKSPPPELTDTATSTKRCPKTRPRKEVKEELSAVERLTQTSGQSTHTHKEPASGDEGIKVLKQRAKKKPNPVEEEPSRRRPRAPKEKAQPLEDLAGFTELSETSGHTQESLTAGKATKIPCESPPLEVVDTTASTKRHLRTRVQKVQVKEEPSAVKFTQTSGETTDADKEPAGEDKGIKALKESAKQTPAPAASVTGSRRRPRAPRESAQAIEDLAGFKDPAAGHTEESMTDDKTTKIPCKSSPELEDTATSSKRRPRTRAQKVEVKEELLAVGKLTQTSGETTHTDKEPVGEGKGTKAFKQPAKRKLDAEDVIGSRRQPRAPKEKAQPLEDLASFQELSQTPGHTEELANGAADSFTSAPKQTPDSGKPLKISRRVLRAPKVEPVGDVVSTRDPVKSQSKSNTSLPPLPFKRGGGKDGSVTGTKRLRCMPAPEEIVEELPASKKQRVAPRARGKSSEPVVIMKRSLRTSAKRIEPAEELNSNDMKTNKEEHKLQDSVPENKGISLRSRRQNKTEAEQQITEVFVLAERIEINRNEKKPMKTSPEMDIQNPDDGARKPIPRDKVTENKRCLRSARQNESSQPKVAEESGGQKSAKVLMQNQKGKGEAGNSDSMCLRSRKTKSQPAASTLESKSVQRVTRSVKRCAENPKKAEDNVCVKKIRTRSHRDSEDI1056KPHTQIKYQEVRIKASTRLGKLQNRNWTQQQV	variant:10\t128105538\t.\tA\tG\t35363.77\t.\tANN=G|missense_variant|MODERATE|MKI67|ENSG00000148773|transcript|ENST00000368653.7|protein_coding|12/14|c.5222T>C|p.Ile1741Thr|5417/11417|5222/8691|1741/2896||\tGT:AD:DP:GQ:PL\t0/1:391,1089:1480:99:35392,0,8883 variant:10\t128106296\t.\tC\tT\t27660.77\t.\tANN=T|synonymous_variant|LOW|MKI67|ENSG00000148773|transcript|ENST00000368653.7|protein_coding|12/14|c.4464G>A|p.Thr1488Thr|4659/11417|4464/8691|1488/2896||\tGT:AD:DP:GQ:PL\t0/1:312,871:1183:99:27689,0,6810, variant:10\t128105538\t.\tA\tG\t35363.77\t.\tANN=G|missense_variant|MODERATE|MKI67|ENSG00000148773|transcript|ENST00000368653.7|protein_coding|12/14|c.5222T>C|p.Ile1741Thr|5417/11417|5222/8691|1741/2896||\tGT:AD:DP:GQ:PL\t0/1:391,1089:1480:99:35392,0,8883 variant:10\t128107593\t.\tTC\tT\t4488.73\t.\tANN=T|frameshift_variant|HIGH|MKI67|ENSG00000148773|transcript|ENST00000368653.7|protein_coding|12/14|c.3166delG|p.Glu1056fs|3361/11417|3166/8691|1056/2896||\tGT:AD:DP:GQ:PL\t0/1:984,238:1222:99:4526,0,29262 variant:10\t128109346\t.\tG\tA\t6019.77\t.\tANN=A|missense_variant|MODERATE|MKI67|ENSG00000148773|transcript|ENST00000368653.7|protein_coding|12/14|c.1414C>T|p.Arg472Trp|1609/11417|1414/8691|472/2896||\tGT:AD:DP:GQ:PL\t0/1:726,263:989:99:6048,0,22437, variant:10\t128107593\t.\tTC\tT\t4488.73\t.\tANN=T|frameshift_variant|HIGH|MKI67|ENSG00000148773|transcript|ENST00000368653.7|protein_coding|12/14|c.3166delG|p.Glu1056fs|3361/11417|3166/8691|1056/2896||\tGT:AD:DP:GQ:PL\t0/1:984,238:1222:99:4526,0,29262 variant:10\t128119296\t.\tT\tC\t6315.77\t.\tANN=C|missense_variant|MODERATE|MKI67|ENSG00000148773|transcript|ENST00000368653.7|protein_coding|5/14|c.311A>G|p.Asn104Ser|506/11417|311/8691|104/2896||\tGT:AD:DP:GQ:PL\t0/1:76,184:260:99:6344,0,1965, variant:10\t128109346\t.\tG\tA\t6019.77\t.\tANN=A|missense_variant|MODERATE|MKI67|ENSG00000148773|transcript|ENST00000368653.7|protein_coding|12/14|c.1414C>T|p.Arg472Trp|1609/11417|1414/8691|472/2896||\tGT:AD:DP:GQ:PL\t0/1:726,263:989:99:6048,0,22437, variant:10\t128107593\t.\tTC\tT\t4488.73\t.\tANN=T|frameshift_variant|HIGH|MKI67|ENSG00000148773|transcript|ENST00000368653.7|protein_coding|12/14|c.3166delG|p.Glu1056fs|3361/11417|3166/8691|1056/2896||\tGT:AD:DP:GQ:PL\t0/1:984,238:1222:99:4526,0,29262	primary:MKI67, accession:ENSG00000148773	Homo sapiens	N104S		N	N	full	[97 to 106]	R	K		T	[b2+1, b3+1];[y1+1, y2+1, y3+1, y4+1, y5+1, y6+1, y7+1, y8+1, y9+1]	[b2+1:293.11276, b3+1:407.15459];[y1+1:175.11886, y2+1:232.14123, y3+1:319.17252, y4+1:447.23085, y5+1:560.31491, y6+1:647.34770, y7+1:776.39034, y8+1:890.43342, y9+1:1019.47601]	[b2+1:-0.00043, b3+1:-0.00153];[y1+1:-0.00009, y2+1:0.00081, y3+1:0.00008, y4+1:-0.00017, y5+1:-0.00018, y6+1:0.00058, y7+1:0.00064, y8+1:0.00079, y9+1:0.00078]	[b2+1:-1.49, b3+1:-3.78];[y1+1:-0.51, y2+1:3.51, y3+1:0.24, y4+1:-0.39, y5+1:-0.31, y6+1:0.90, y7+1:0.82, y8+1:0.89, y9+1:0.77]	[b2+1:3528, b3+1:685];[y1+1:6067, y2+1:1212, y3+1:2904, y4+1:2743, y5+1:3047, y6+1:7074, y7+1:2488, y8+1:7798, y9+1:1944]	11			11901	0	0	11605	0	0	0.00105256	0.000851
120426_Jurkat_highLC_Frac17-calib	11463	93.4304	200	2.91334e+06	11457	3	719.683	2156.03	17.143	1.027	0	YVSLIYTNYEAGKDDYVK	YVSLIYTN[Common Biological:Hydroxylation on N]YEAGKDDYVK	YVSLIYTN[Common Biological:Hydroxylation on N]YEAGKDDYVK	1	Hydroxylation on N	O	O	1	1	2156.03	-0.00363	-1.68	P09211_I105V	Glutathione S-transferase P variant:11\t67585218\t.\tA\tG\t40557.77\t.\tANN=G|missense_variant|MODERATE|GSTP1|ENSG00000084207|transcript|ENST00000398606.7|protein_coding|5/7|c.313A>G|p.Ile105Val|562/965|313/633|105/210||\tGT:AD:DP:GQ:PL\t0/1:1188,1441:2629:99:40586,0,33732	primary:GSTP1, synonym:FAEES3, synonym:GST3, primary:GSTP1, accession:ENSG00000084207	Homo sapiens	I105V	113-113	N	N	full	[104 to 121]	K	A		T	[b2+1, b3+1, b4+1];[y1+1, y2+1, y3+1, y4+1, y5+1, y6+1, y7+1, y8+1, y9+1, y10+1, y11+1, y12+1, y13+2, y16+2]	[b2+1:263.13905, b3+1:350.17062, b4+1:463.25322];[y1+1:147.11287, y2+1:246.18132, y3+1:409.24726, y4+1:524.27137, y5+1:639.29547, y6+1:767.40077, y7+1:824.41514, y8+1:895.45444, y9+1:1024.49327, y10+1:1187.55831, y11+1:1317.58519, y12+1:1418.65805, y13+2:791.35685, y16+2:947.96024]	[b2+1:0.00003, b3+1:-0.00043, b4+1:-0.00189];[y1+1:0.00007, y2+1:0.00010, y3+1:0.00271, y4+1:-0.00012, y5+1:-0.00296, y6+1:0.00738, y7+1:0.00028, y8+1:0.00246, y9+1:-0.00129, y10+1:0.00042, y11+1:-0.01054, y12+1:0.01463, y13+2:-0.00033, y16+2:0.00630]	[b2+1:0.10, b3+1:-1.22, b4+1:-4.09];[y1+1:0.46, y2+1:0.42, y3+1:6.64, y4+1:-0.24, y5+1:-4.64, y6+1:9.63, y7+1:0.35, y8+1:2.75, y9+1:-1.26, y10+1:0.35, y11+1:-8.01, y12+1:10.32, y13+2:-0.21, y16+2:3.32]	[b2+1:75524, b3+1:28399, b4+1:4065];[y1+1:48833, y2+1:21513, y3+1:14840, y4+1:11650, y5+1:14905, y6+1:6549, y7+1:29961, y8+1:35681, y9+1:32568, y10+1:14097, y11+1:8663, y12+1:6996, y13+2:38208, y16+2:23769]	17			28314	1	2e-05	28156	1	2e-05	0.00185883	0.001006
120426_Jurkat_highLC_Frac2-calib	3778	49.0683	117	1.03816e+06	3772	3	748.323	2241.95	17.142	2.031	0	SSSKDSRPSQAAGDNQGDEVK	SSS[Common Biological:Phosphorylation on S]KDSRPSQAAGDNQGDEVK	SSS[Common Biological:Phosphorylation on S]KDSRPSQAAGDNQGDEVK	1	Phosphorylation on S	HO3P	HO3P	1	2	2241.95	-0.00362	-1.62	Q9Y2W1_A201V	Thyroid hormone receptor-associated protein 3 variant:1\t36286832\t.\tC\tT\t32502.77\t.\tANN=T|missense_variant|MODERATE|THRAP3|ENSG00000054118|transcript|ENST00000469141.6|protein_coding|5/13|c.602C>T|p.Ala201Val|942/3339|602/2868|201/955||\tGT:AD:DP:GQ:PL\t1/1:2,931:933:99:32531,2744,0	primary:THRAP3, synonym:BCLAF2, synonym:TRAP150, primary:THRAP3, accession:ENSG00000054118	Homo sapiens	A201V		N	N	full	[182 to 202]	K	E		T	[b2+1, (b7-97.98)+1];[y1+1, y2+1, y3+1, y5+1, y7+1, y8+1, y9+1, y10+1, y11+1, y16+2, y17+2, y18+3, (y19-97.98)+3, (y20-97.98)+3];[(M0-97.98)+3]	[b2+1:175.07096, (b7-97.98)+1:730.34841];[y1+1:147.11278, y2+1:246.18168, y3+1:375.22376, y5+1:547.26822, y7+1:789.37198, y8+1:904.39489, y9+1:961.42175, y10+1:1032.45781, y11+1:1103.49654, y16+2:829.89075, y17+2:887.40327, y18+3:634.63609, (y19-97.98)+3:657.64317, (y20-97.98)+3:686.65172];[(M0-97.98)+3:715.66466]	[b2+1:-0.00038, (b7-97.98)+1:0.00057];[y1+1:-0.00003, y2+1:0.00047, y3+1:-0.00005, y5+1:-0.00400, y7+1:-0.00174, y8+1:-0.00578, y9+1:-0.00038, y10+1:-0.00144, y11+1:0.00018, y16+2:0.00136, y17+2:-0.00054, y18+3:-0.00104, (y19-97.98)+3:-0.00129, (y20-97.98)+3:-0.00767];[(M0-97.98)+3:-0.00086]	[b2+1:-2.16, (b7-97.98)+1:0.78];[y1+1:-0.18, y2+1:1.90, y3+1:-0.14, y5+1:-7.32, y7+1:-2.21, y8+1:-6.39, y9+1:-0.39, y10+1:-1.39, y11+1:0.17, y16+2:0.82, y17+2:-0.30, y18+3:-0.55, (y19-97.98)+3:-0.65, (y20-97.98)+3:-3.73];[(M0-97.98)+3:-0.40]	[b2+1:2196, (b7-97.98)+1:3661];[y1+1:8369, y2+1:6700, y3+1:2747, y5+1:3690, y7+1:6857, y8+1:2806, y9+1:9828, y10+1:5580, y11+1:2762, y16+2:17040, y17+2:15994, y18+3:3777, (y19-97.98)+3:30048, (y20-97.98)+3:2243];[(M0-97.98)+3:23387]	17			28318	1	2e-05	28160	1	2e-05	0.00582528	0.001475
120426_Jurkat_highLC_Frac9-calib	10303	83.1233	156	2.19875e+06	10300	4	646.828	2583.28	17.137	12.12	0	QDGSQEAPEAPLSSELEPLHPKPK	QDGSQEAPEAPLSSELEPLHPKPK	QDGSQEAPEAPLSSELEPLHPKPK	2				0	1	2583.28	0.00225	0.87	Q14676_E841K_A973V_F1101L_S1540P_Q1545R_P1617H_M1692I	Mediator of DNA damage checkpoint protein 1 variant:6\t30704107\t.\tC\tT\t5385.77\t.\tANN=T|missense_variant|MODERATE|MDC1|ENSG00000137337|transcript|ENST00000376406.7|protein_coding|10/15|c.5076G>A|p.Met1692Ile|5724/7576|5076/6270|1692/2089||\tGT:AD:DP:GQ:PL\t0/1:191,206:397:99:5414,0,5901 variant:6\t30704333\t.\tG\tT\t5050.77\t.\tANN=T|missense_variant|MODERATE|MDC1|ENSG00000137337|transcript|ENST00000376406.7|protein_coding|10/15|c.4850C>A|p.Pro1617His|5498/7576|4850/6270|1617/2089||\tGT:AD:DP:GQ:PL\t0/1:211,186:397:99:5079,0,6341, variant:6\t30704107\t.\tC\tT\t5385.77\t.\tANN=T|missense_variant|MODERATE|MDC1|ENSG00000137337|transcript|ENST00000376406.7|protein_coding|10/15|c.5076G>A|p.Met1692Ile|5724/7576|5076/6270|1692/2089||\tGT:AD:DP:GQ:PL\t0/1:191,206:397:99:5414,0,5901 variant:6\t30704549\t.\tT\tC\t1515.77\t.\tANN=C|missense_variant|MODERATE|MDC1|ENSG00000137337|transcript|ENST00000376406.7|protein_coding|10/15|c.4634A>G|p.Gln1545Arg|5282/7576|4634/6270|1545/2089||\tGT:AD:DP:GQ:PGT:PID:PL\t0/1:192,48:240:99:0|1:30704549_T_C:1544,0,11528, variant:6\t30704333\t.\tG\tT\t5050.77\t.\tANN=T|missense_variant|MODERATE|MDC1|ENSG00000137337|transcript|ENST00000376406.7|protein_coding|10/15|c.4850C>A|p.Pro1617His|5498/7576|4850/6270|1617/2089||\tGT:AD:DP:GQ:PL\t0/1:211,186:397:99:5079,0,6341, variant:6\t30704107\t.\tC\tT\t5385.77\t.\tANN=T|missense_variant|MODERATE|MDC1|ENSG00000137337|transcript|ENST00000376406.7|protein_coding|10/15|c.5076G>A|p.Met1692Ile|5724/7576|5076/6270|1692/2089||\tGT:AD:DP:GQ:PL\t0/1:191,206:397:99:5414,0,5901 variant:6\t30704565\t.\tA\tG\t1844.77\t.\tANN=G|missense_variant|MODERATE|MDC1|ENSG00000137337|transcript|ENST00000376406.7|protein_coding|10/15|c.4618T>C|p.Ser1540Pro|5266/7576|4618/6270|1540/2089||\tGT:AD:DP:GQ:PGT:PID:PL\t0/1:190,63:253:99:0|1:30704549_T_C:1873,0,11412, variant:6\t30704549\t.\tT\tC\t1515.77\t.\tANN=C|missense_variant|MODERATE|MDC1|ENSG00000137337|transcript|ENST00000376406.7|protein_coding|10/15|c.4634A>G|p.Gln1545Arg|5282/7576|4634/6270|1545/2089||\tGT:AD:DP:GQ:PGT:PID:PL\t0/1:192,48:240:99:0|1:30704549_T_C:1544,0,11528, variant:6\t30704333\t.\tG\tT\t5050.77\t.\tANN=T|missense_variant|MODERATE|MDC1|ENSG00000137337|transcript|ENST00000376406.7|protein_coding|10/15|c.4850C>A|p.Pro1617His|5498/7576|4850/6270|1617/2089||\tGT:AD:DP:GQ:PL\t0/1:211,186:397:99:5079,0,6341, variant:6\t30704107\t.\tC\tT\t5385.77\t.\tANN=T|missense_variant|MODERATE|MDC1|ENSG00000137337|transcript|ENST00000376406.7|protein_coding|10/15|c.5076G>A|p.Met1692Ile|5724/7576|5076/6270|1692/2089||\tGT:AD:DP:GQ:PL\t0/1:191,206:397:99:5414,0,5901 variant:6\t30705880\t.\tG\tT\t2772.77\t.\tANN=T|missense_variant|MODERATE|MDC1|ENSG00000137337|transcript|ENST00000376406.7|protein_coding|10/15|c.3303C>A|p.Phe1101Leu|3951/7576|3303/6270|1101/2089||\tGT:AD:DP:GQ:PL\t0/1:152,108:260:99:2801,0,4694, variant:6\t30704565\t.\tA\tG\t1844.77\t.\tANN=G|missense_variant|MODERATE|MDC1|ENSG00000137337|transcript|ENST00000376406.7|protein_coding|10/15|c.4618T>C|p.Ser1540Pro|5266/7576|4618/6270|1540/2089||\tGT:AD:DP:GQ:PGT:PID:PL\t0/1:190,63:253:99:0|1:30704549_T_C:1873,0,11412, variant:6\t30704549\t.\tT\tC\t1515.77\t.\tANN=C|missense_variant|MODERATE|MDC1|ENSG00000137337|transcript|ENST00000376406.7|protein_coding|10/15|c.4634A>G|p.Gln1545Arg|5282/7576|4634/6270|1545/2089||\tGT:AD:DP:GQ:PGT:PID:PL\t0/1:192,48:240:99:0|1:30704549_T_C:1544,0,11528, variant:6\t30704333\t.\tG\tT\t5050.77\t.\tANN=T|missense_variant|MODERATE|MDC1|ENSG00000137337|transcript|ENST00000376406.7|protein_coding|10/15|c.4850C>A|p.Pro1617His|5498/7576|4850/6270|1617/2089||\tGT:AD:DP:GQ:PL\t0/1:211,186:397:99:5079,0,6341, variant:6\t30704107\t.\tC\tT\t5385.77\t.\tANN=T|missense_variant|MODERATE|MDC1|ENSG00000137337|transcript|ENST00000376406.7|protein_coding|10/15|c.5076G>A|p.Met1692Ile|5724/7576|5076/6270|1692/2089||\tGT:AD:DP:GQ:PL\t0/1:191,206:397:99:5414,0,5901 variant:6\t30707661\t.\tG\tA\t773.77\t.\tANN=A|missense_variant|MODERATE|MDC1|ENSG00000137337|transcript|ENST00000376406.7|protein_coding|8/15|c.2918C>T|p.Ala973Val|3566/7576|2918/6270|973/2089||\tGT:AD:DP:GQ:PL\t0/1:28,28:56:99:802,0,797, variant:6\t30705880\t.\tG\tT\t2772.77\t.\tANN=T|missense_variant|MODERATE|MDC1|ENSG00000137337|transcript|ENST00000376406.7|protein_coding|10/15|c.3303C>A|p.Phe1101Leu|3951/7576|3303/6270|1101/2089||\tGT:AD:DP:GQ:PL\t0/1:152,108:260:99:2801,0,4694, variant:6\t30704565\t.\tA\tG\t1844.77\t.\tANN=G|missense_variant|MODERATE|MDC1|ENSG00000137337|transcript|ENST00000376406.7|protein_coding|10/15|c.4618T>C|p.Ser1540Pro|5266/7576|4618/6270|1540/2089||\tGT:AD:DP:GQ:PGT:PID:PL\t0/1:190,63:253:99:0|1:30704549_T_C:1873,0,11412, variant:6\t30704549\t.\tT\tC\t1515.77\t.\tANN=C|missense_variant|MODERATE|MDC1|ENSG00000137337|transcript|ENST00000376406.7|protein_coding|10/15|c.4634A>G|p.Gln1545Arg|5282/7576|4634/6270|1545/2089||\tGT:AD:DP:GQ:PGT:PID:PL\t0/1:192,48:240:99:0|1:30704549_T_C:1544,0,11528, variant:6\t30704333\t.\tG\tT\t5050.77\t.\tANN=T|missense_variant|MODERATE|MDC1|ENSG00000137337|transcript|ENST00000376406.7|protein_coding|10/15|c.4850C>A|p.Pro1617His|5498/7576|4850/6270|1617/2089||\tGT:AD:DP:GQ:PL\t0/1:211,186:397:99:5079,0,6341, variant:6\t30704107\t.\tC\tT\t5385.77\t.\tANN=T|missense_variant|MODERATE|MDC1|ENSG00000137337|transcript|ENST00000376406.7|protein_coding|10/15|c.5076G>A|p.Met1692Ile|5724/7576|5076/6270|1692/2089||\tGT:AD:DP:GQ:PL\t0/1:191,206:397:99:5414,0,5901 variant:6\t30708058\t.\tC\tT\t2869.77\t.\tANN=T|missense_variant|MODERATE|MDC1|ENSG00000137337|transcript|ENST00000376406.7|protein_coding|8/15|c.2521G>A|p.Glu841Lys|3169/7576|2521/6270|841/2089||\tGT:AD:DP:GQ:PL\t0/1:150,98:248:99:2898,0,4949, variant:6\t30707661\t.\tG\tA\t773.77\t.\tANN=A|missense_variant|MODERATE|MDC1|ENSG00000137337|transcript|ENST00000376406.7|protein_coding|8/15|c.2918C>T|p.Ala973Val|3566/7576|2918/6270|973/2089||\tGT:AD:DP:GQ:PL\t0/1:28,28:56:99:802,0,797, variant:6\t30705880\t.\tG\tT\t2772.77\t.\tANN=T|missense_variant|MODERATE|MDC1|ENSG00000137337|transcript|ENST00000376406.7|protein_coding|10/15|c.3303C>A|p.Phe1101Leu|3951/7576|3303/6270|1101/2089||\tGT:AD:DP:GQ:PL\t0/1:152,108:260:99:2801,0,4694, variant:6\t30704565\t.\tA\tG\t1844.77\t.\tANN=G|missense_variant|MODERATE|MDC1|ENSG00000137337|transcript|ENST00000376406.7|protein_coding|10/15|c.4618T>C|p.Ser1540Pro|5266/7576|4618/6270|1540/2089||\tGT:AD:DP:GQ:PGT:PID:PL\t0/1:190,63:253:99:0|1:30704549_T_C:1873,0,11412, variant:6\t30704549\t.\tT\tC\t1515.77\t.\tANN=C|missense_variant|MODERATE|MDC1|ENSG00000137337|transcript|ENST00000376406.7|protein_coding|10/15|c.4634A>G|p.Gln1545Arg|5282/7576|4634/6270|1545/2089||\tGT:AD:DP:GQ:PGT:PID:PL\t0/1:192,48:240:99:0|1:30704549_T_C:1544,0,11528, variant:6\t30704333\t.\tG\tT\t5050.77\t.\tANN=T|missense_variant|MODERATE|MDC1|ENSG00000137337|transcript|ENST00000376406.7|protein_coding|10/15|c.4850C>A|p.Pro1617His|5498/7576|4850/6270|1617/2089||\tGT:AD:DP:GQ:PL\t0/1:211,186:397:99:5079,0,6341, variant:6\t30704107\t.\tC\tT\t5385.77\t.\tANN=T|missense_variant|MODERATE|MDC1|ENSG00000137337|transcript|ENST00000376406.7|protein_coding|10/15|c.5076G>A|p.Met1692Ile|5724/7576|5076/6270|1692/2089||\tGT:AD:DP:GQ:PL\t0/1:191,206:397:99:5414,0,5901	primary:MDC1, synonym:KIAA0170, synonym:NFBD1, primary:MDC1, accession:ENSG00000137337	Homo sapiens	F1101L	1091-1092	N	N	full	[1083 to 1106]	R	I		T	[b2+1, b4+1, b5+1, b6+1, b7+1, b9+1, b10+1];[y1+1, y2+1, y4+1, y5+1, y7+1, y9+1, y13+2, y14+2, y15+2, y17+3]	[b2+1:244.09164, b4+1:388.14717, b5+1:516.20442, b6+1:645.24620, b7+1:716.28395, b9+1:942.37709, b10+1:1013.41179];[y1+1:147.11415, y2+1:244.16554, y4+1:469.31324, y5+1:606.37301, y7+1:816.50732, y9+1:1058.63485, y13+2:737.91724, y14+2:786.44377, y15+2:821.96283, y17+3:623.67572]	[b2+1:-0.00116, b4+1:0.00088, b5+1:-0.00045, b6+1:-0.00126, b7+1:-0.00062, b9+1:-0.00284, b10+1:-0.00525];[y1+1:0.00134, y2+1:-0.00003, y4+1:-0.00006, y5+1:0.00081, y7+1:-0.00172, y9+1:-0.00084, y13+2:0.00080, y14+2:0.00110, y15+2:0.00211, y17+3:0.00098]	[b2+1:-4.77, b4+1:2.27, b5+1:-0.86, b6+1:-1.95, b7+1:-0.87, b9+1:-3.01, b10+1:-5.19];[y1+1:9.20, y2+1:-0.13, y4+1:-0.12, y5+1:1.33, y7+1:-2.11, y9+1:-0.79, y13+2:0.54, y14+2:0.70, y15+2:1.28, y17+3:0.52]	[b2+1:3876, b4+1:3258, b5+1:9490, b6+1:25020, b7+1:31547, b9+1:8260, b10+1:9399];[y1+1:3789, y2+1:13709, y4+1:17854, y5+1:2819, y7+1:25149, y9+1:6098, y13+2:12927, y14+2:75408, y15+2:27806, y17+3:24261]	17			28376	1	2e-05	28217	1	2e-05	0.00167269	0.000979
120426_Jurkat_highLC_Frac9-calib	19526	146.591	200	417564	19523	2	1039.96	2077.91	17.127	0.025	0	PAVVAVGDFPEEDYGLDEI	PAVVAVGD[Metal:Sodium on D]FPEEDYGLD[Metal:Sodium on D]EI	PAVVAVGDFPEEDYGLDEI	2	Sodium on D Sodium on D	Na2	Na2	2	0	2077.91	-0.00099	-0.47	Q99426_T230A	Tubulin-folding cofactor B variant:19\t36125735\t.\tA\tG\t6779.77\t.\tANN=G|missense_variant|MODERATE|TBCB|ENSG00000105254|transcript|ENST00000221855.7|protein_coding|6/6|c.688A>G|p.Thr230Ala|1263/1473|688/735|230/244||\tGT:AD:DP:GQ:PL\t0/1:286,239:525:99:6808,0,8097	primary:TBCB, synonym:CG22, synonym:CKAP1, primary:TBCB, accession:ENSG00000105254	Homo sapiens	T230A		N	N	full	[226 to 244]	K	-		T	[b2+1, b3+1, b4+1, b5+1, b9+1, b11+1, b12+1, b13+1, b17+2, b18+2];[y3+1, y4+1, y5+1, y7+1, y8+1, y10+1, y18+2]	[b2+1:169.09715, b3+1:268.16576, b4+1:367.23401, b5+1:438.27133, b9+1:878.43952, b11+1:1104.53710, b12+1:1233.57548, b13+1:1348.59443, b17+2:909.89586, b18+2:974.41224];[y3+1:398.15327, y4+1:511.23529, y5+1:568.25930, y7+1:846.34914, y8+1:975.39600, y10+1:1201.48291, y18+2:991.43667]	[b2+1:-0.00001, b3+1:0.00019, b4+1:0.00002, b5+1:0.00024, b9+1:0.00124, b11+1:0.00347, b12+1:-0.00074, b13+1:-0.00873, b17+2:0.00352, b18+2:-0.00631];[y3+1:-0.00012, y4+1:-0.00215, y5+1:0.00038, y7+1:-0.00004, y8+1:0.00423, y10+1:-0.00422, y18+2:0.00070]	[b2+1:-0.04, b3+1:0.72, b4+1:0.06, b5+1:0.54, b9+1:1.41, b11+1:3.15, b12+1:-0.60, b13+1:-6.48, b17+2:1.94, b18+2:-3.24];[y3+1:-0.30, y4+1:-4.22, y5+1:0.67, y7+1:-0.05, y8+1:4.34, y10+1:-3.52, y18+2:0.35]	[b2+1:5872, b3+1:5174, b4+1:1292, b5+1:986, b9+1:1161, b11+1:2630, b12+1:2047, b13+1:11050, b17+2:11304, b18+2:2498];[y3+1:666, y4+1:406, y5+1:1318, y7+1:2238, y8+1:2608, y10+1:1157, y18+2:636]	17			28446	1	2e-05	28286	1	2e-05	0.00141084	0.000931
120426_Jurkat_highLC_Frac14-calib	21815	160.104	200	668573	21814	2	1134.07	2266.12	17.125	12.095	0	DGQELEPQVGEQLLQLWER	DGQELEPQVGEQLLQLWER	DGQELEPQVGEQLLQLWER	4				0	0	2266.12	-0.00301	-1.33	Q9H6S0_L1409Q|Q9H6S0_S652N_L1409Q|Q9H6S0_T565S_L1409Q|Q9H6S0_T565S_S652N_L1409Q	3'-5' RNA helicase YTHDC2 variant:5\t113593316\t.\tT\tA\t2613.77\t.\tANN=A|missense_variant|MODERATE|YTHDC2|ENSG00000047188|transcript|ENST00000161863.8|protein_coding|29/30|c.4226T>A|p.Leu1409Gln|4439/6316|4226/4293|1409/1430||\tGT:AD:DP:GQ:PL\t0/1:67,82:149:99:2642,0,2107|3'-5' RNA helicase YTHDC2 variant:5\t113593316\t.\tT\tA\t2613.77\t.\tANN=A|missense_variant|MODERATE|YTHDC2|ENSG00000047188|transcript|ENST00000161863.8|protein_coding|29/30|c.4226T>A|p.Leu1409Gln|4439/6316|4226/4293|1409/1430||\tGT:AD:DP:GQ:PL\t0/1:67,82:149:99:2642,0,2107 variant:5\t113553677\t.\tG\tA\t2071.77\t.\tANN=A|missense_variant|MODERATE|YTHDC2|ENSG00000047188|transcript|ENST00000161863.8|protein_coding|14/30|c.1955G>A|p.Ser652Asn|2168/6316|1955/4293|652/1430||\tGT:AD:DP:GQ:PL\t0/1:71,73:144:99:2100,0,2171, variant:5\t113593316\t.\tT\tA\t2613.77\t.\tANN=A|missense_variant|MODERATE|YTHDC2|ENSG00000047188|transcript|ENST00000161863.8|protein_coding|29/30|c.4226T>A|p.Leu1409Gln|4439/6316|4226/4293|1409/1430||\tGT:AD:DP:GQ:PL\t0/1:67,82:149:99:2642,0,2107|3'-5' RNA helicase YTHDC2 variant:5\t113593316\t.\tT\tA\t2613.77\t.\tANN=A|missense_variant|MODERATE|YTHDC2|ENSG00000047188|transcript|ENST00000161863.8|protein_coding|29/30|c.4226T>A|p.Leu1409Gln|4439/6316|4226/4293|1409/1430||\tGT:AD:DP:GQ:PL\t0/1:67,82:149:99:2642,0,2107 variant:5\t113553185\t.\tA\tT\t777.77\t.\tANN=T|missense_variant|MODERATE|YTHDC2|ENSG00000047188|transcript|ENST00000161863.8|protein_coding|13/30|c.1693A>T|p.Thr565Ser|1906/6316|1693/4293|565/1430||\tGT:AD:DP:GQ:PL\t0/1:26,26:52:99:806,0,773, variant:5\t113593316\t.\tT\tA\t2613.77\t.\tANN=A|missense_variant|MODERATE|YTHDC2|ENSG00000047188|transcript|ENST00000161863.8|protein_coding|29/30|c.4226T>A|p.Leu1409Gln|4439/6316|4226/4293|1409/1430||\tGT:AD:DP:GQ:PL\t0/1:67,82:149:99:2642,0,2107|3'-5' RNA helicase YTHDC2 variant:5\t113593316\t.\tT\tA\t2613.77\t.\tANN=A|missense_variant|MODERATE|YTHDC2|ENSG00000047188|transcript|ENST00000161863.8|protein_coding|29/30|c.4226T>A|p.Leu1409Gln|4439/6316|4226/4293|1409/1430||\tGT:AD:DP:GQ:PL\t0/1:67,82:149:99:2642,0,2107 variant:5\t113553677\t.\tG\tA\t2071.77\t.\tANN=A|missense_variant|MODERATE|YTHDC2|ENSG00000047188|transcript|ENST00000161863.8|protein_coding|14/30|c.1955G>A|p.Ser652Asn|2168/6316|1955/4293|652/1430||\tGT:AD:DP:GQ:PL\t0/1:71,73:144:99:2100,0,2171, variant:5\t113593316\t.\tT\tA\t2613.77\t.\tANN=A|missense_variant|MODERATE|YTHDC2|ENSG00000047188|transcript|ENST00000161863.8|protein_coding|29/30|c.4226T>A|p.Leu1409Gln|4439/6316|4226/4293|1409/1430||\tGT:AD:DP:GQ:PL\t0/1:67,82:149:99:2642,0,2107 variant:5\t113553185\t.\tA\tT\t777.77\t.\tANN=T|missense_variant|MODERATE|YTHDC2|ENSG00000047188|transcript|ENST00000161863.8|protein_coding|13/30|c.1693A>T|p.Thr565Ser|1906/6316|1693/4293|565/1430||\tGT:AD:DP:GQ:PL\t0/1:26,26:52:99:806,0,773, variant:5\t113553677\t.\tG\tA\t2071.77\t.\tANN=A|missense_variant|MODERATE|YTHDC2|ENSG00000047188|transcript|ENST00000161863.8|protein_coding|14/30|c.1955G>A|p.Ser652Asn|2168/6316|1955/4293|652/1430||\tGT:AD:DP:GQ:PL\t0/1:71,73:144:99:2100,0,2171, variant:5\t113593316\t.\tT\tA\t2613.77\t.\tANN=A|missense_variant|MODERATE|YTHDC2|ENSG00000047188|transcript|ENST00000161863.8|protein_coding|29/30|c.4226T>A|p.Leu1409Gln|4439/6316|4226/4293|1409/1430||\tGT:AD:DP:GQ:PL\t0/1:67,82:149:99:2642,0,2107	primary:YTHDC2, primary:YTHDC2, accession:ENSG00000047188	Homo sapiens	L1409Q		N	N	full	[1402 to 1420]	R	L		T	[b2+1, b3+1, b4+1, b5+1, b6+1];[y1+1, y2+1, y3+1, y4+1, y5+1, y6+1, y7+1, y8+1, y9+1, y10+1, y11+1, y13+1]	[b2+1:173.05566, b3+1:301.11437, b4+1:430.15682, b5+1:543.24460, b6+1:672.28659];[y1+1:175.11888, y2+1:304.16245, y3+1:490.23988, y4+1:603.32427, y5+1:731.38286, y6+1:844.46838, y7+1:957.54962, y8+1:1085.61127, y9+1:1214.65796, y10+1:1271.67316, y11+1:1370.74710, y13+1:1595.85514]	[b2+1:-0.00003, b3+1:0.00011, b4+1:-0.00003, b5+1:0.00368, b6+1:0.00308];[y1+1:-0.00007, y2+1:0.00090, y3+1:-0.00098, y4+1:-0.00066, y5+1:-0.00064, y6+1:0.00081, y7+1:-0.00201, y8+1:0.00106, y9+1:0.00516, y10+1:-0.00110, y11+1:0.00442, y13+1:0.00113]	[b2+1:-0.15, b3+1:0.37, b4+1:-0.08, b5+1:6.79, b6+1:4.59];[y1+1:-0.40, y2+1:2.97, y3+1:-2.01, y4+1:-1.09, y5+1:-0.88, y6+1:0.96, y7+1:-2.10, y8+1:0.98, y9+1:4.25, y10+1:-0.87, y11+1:3.23, y13+1:0.71]	[b2+1:3693, b3+1:9766, b4+1:8019, b5+1:1803, b6+1:1130];[y1+1:6799, y2+1:2858, y3+1:4651, y4+1:4454, y5+1:4614, y6+1:3554, y7+1:2405, y8+1:3745, y9+1:1219, y10+1:10117, y11+1:3598, y13+1:11470]	17			28459	1	2e-05	28299	1	2e-05	0.000937462	0.000818
120426_Jurkat_highLC_Frac9-calib	15154	113.32	200	995564	15151	3	789.044	2364.11	17.1	12.066	0	ETEAALEFAQTQLVEQGEESR	ETEAALEFAQTQLVEQGEESR	ETEAALEFAQTQLVEQGEESR	4				0	0	2364.11	0.0008	0.34	Q9NWU2_A130V	Glucose-induced degradation protein 8 homolog variant:20\t62943568\t.\tC\tT\t5735.77\t.\tANN=T|missense_variant|MODERATE|GID8|ENSG00000101193|transcript|ENST00000266069.4|protein_coding|4/5|c.389C>T|p.Ala130Val|536/4397|389/687|130/228||\tGT:AD:DP:GQ:PL\t0/1:132,205:337:99:5764,0,3268	primary:GID8, synonym:C20orf11, synonym:TWA1, primary:GID8, accession:ENSG00000101193	Homo sapiens	A130V		N	N	full	[117 to 137]	R	E		T	[b2+1, b3+1, b4+1, b5+1, b6+1, b8+1, b10+1];[y1+1, y2+1, y3+1, y4+1, y5+1, y6+1, y7+1, y8+1, y9+1, y11+1]	[b2+1:231.09835, b3+1:360.14202, b4+1:431.17421, b5+1:502.21451, b6+1:615.29854, b8+1:891.40988, b10+1:1090.50318];[y1+1:175.11858, y2+1:262.15129, y3+1:391.19232, y4+1:520.23268, y5+1:577.25709, y6+1:705.31820, y7+1:834.35782, y8+1:933.42657, y9+1:1046.51115, y11+1:1275.61964]	[b2+1:0.00080, b3+1:0.00188, b4+1:-0.00304, b5+1:0.00015, b6+1:0.00011, b8+1:0.00044, b10+1:-0.00195];[y1+1:-0.00037, y2+1:0.00031, y3+1:-0.00126, y4+1:-0.00349, y5+1:-0.00054, y6+1:0.00199, y7+1:-0.00098, y8+1:-0.00065, y9+1:-0.00013, y11+1:0.00211]	[b2+1:3.49, b3+1:5.24, b4+1:-7.08, b5+1:0.29, b6+1:0.18, b8+1:0.49, b10+1:-1.79];[y1+1:-2.15, y2+1:1.17, y3+1:-3.22, y4+1:-6.72, y5+1:-0.95, y6+1:2.82, y7+1:-1.17, y8+1:-0.70, y9+1:-0.13, y11+1:1.65]	[b2+1:3591, b3+1:1749, b4+1:1469, b5+1:3455, b6+1:3543, b8+1:1786, b10+1:1379];[y1+1:3354, y2+1:5280, y3+1:3692, y4+1:1650, y5+1:12034, y6+1:9929, y7+1:18316, y8+1:17425, y9+1:8435, y11+1:2320]	17			28582	1	2e-05	28418	1	2e-05	0.000856042	0.000772
120426_Jurkat_highLC_Frac21-calib	18894	145.52	200	988071	18889	4	1082.04	4324.14	17.082	17.082	0	LLDQCENQELEAPGGIATPPVYGQLLALHLLHNDMNNAR	LLDQC[Common Fixed:Carbamidomethyl on C]ENQELEAPGGIATPPVYGQLLALHLLHNDMNNAR	LLDQCENQELEAPGGIATPPVYGQLLALHLLHNDMNNAR	2	Carbamidomethyl on C	C2H3NO	C2H3NO	0	0	4324.14	5e-05	0.01	Q99627_Y44H	COP9 signalosome complex subunit 8 variant:2\t237087178\t.\tT\tC\t7894.77\t.\tANN=C|missense_variant|MODERATE|COPS8|ENSG00000198612|transcript|ENST00000354371.6|protein_coding|2/8|c.130T>C|p.Tyr44His|783/4007|130/630|44/209||\tGT:AD:DP:GQ:PL\t0/1:226,250:476:99:7923,0,6552	primary:COPS8, synonym:CSN8, primary:COPS8, accession:ENSG00000198612	Homo sapiens	Y44H	17-17, 33-33	N	N	full	[16 to 54]	K	Y		T	[b2+1, b4+1, b5+1, b6+1, b7+1, b8+1, b9+2, b11+2];[y5+1, y7+1, y8+1, y9+1, y18+2, y20+2, y21+3, y24+2, y27+3]	[b2+1:227.17495, b4+1:470.26080, b5+1:630.29334, b6+1:759.33235, b7+1:873.38090, b8+1:1001.43639, b9+2:565.74286, b11+2:686.80687];[y5+1:605.28265, y7+1:834.35466, y8+1:971.40749, y9+1:1084.49132, y18+2:1047.03772, y20+2:1145.10233, y21+3:796.08734, y24+2:1336.20925, y27+3:961.51006]	[b2+1:-0.00046, b4+1:-0.00013, b5+1:0.00177, b6+1:-0.00182, b7+1:0.00381, b8+1:0.00072, b9+2:0.00018, b11+2:0.00154];[y5+1:0.00024, y7+1:0.00239, y8+1:-0.00370, y9+1:-0.00394, y18+2:-0.00275, y20+2:0.00531, y21+3:0.00262, y24+2:-0.00249, y27+3:0.00624]	[b2+1:-2.02, b4+1:-0.27, b5+1:2.81, b6+1:-2.40, b7+1:4.36, b8+1:0.72, b9+2:0.16, b11+2:1.12];[y5+1:0.40, y7+1:2.86, y8+1:-3.81, y9+1:-3.63, y18+2:-1.31, y20+2:2.32, y21+3:1.10, y24+2:-0.93, y27+3:2.17]	[b2+1:1796, b4+1:2161, b5+1:1552, b6+1:3040, b7+1:1780, b8+1:2948, b9+2:4983, b11+2:4240];[y5+1:2132, y7+1:1295, y8+1:1939, y9+1:1749, y18+2:2582, y20+2:7964, y21+3:23171, y24+2:1588, y27+3:16374]	17			28629	1	2e-05	28458	1	2e-05	0.00141591	0.000933
120426_Jurkat_highLC_Frac4-calib	10872	90.0849	200	1.03824e+06	10868	4	1094.95	4375.76	17.082	2.003	0	QEDEQDTDYDHVADGGMQADPGEGEQQCGEASSPEQVPVR	QEDEQDTDYDHVADGGMQADP[Common Biological:Hydroxylation on P]GEGEQQC[Common Fixed:Carbamidomethyl on C]GEASSPEQVPVR	QEDEQDTDYDHVADGGMQADP[Common Biological:Hydroxylation on P]GEGEQQCGEASSPEQVPVR	2	Carbamidomethyl on C Hydroxylation on P	C2H3NO2	C2H3NO2	1	0	4375.76	-0.00414	-0.95	Q14761_L123M	Protein tyrosine phosphatase receptor type C-associated protein variant:11\t67435987\t.\tG\tT\t11109.77\t.\tANN=T|missense_variant|MODERATE|PTPRCAP|ENSG00000213402|transcript|ENST00000326294.3|protein_coding|2/2|c.367C>A|p.Leu123Met|815/1292|367/621|123/206||\tGT:AD:DP:GQ:PL\t0/1:436,424:863:99:11138,0,11587	primary:PTPRCAP, synonym:LPAP, primary:PTPRCAP, accession:ENSG00000213402	Homo sapiens	L123M		N	N	full	[107 to 146]	R	A		T	[b2+1, b3+1, b4+1, b5+1, b6+1, b18+2, b19+2];[y1+1, y3+1, y4+1, y5+1, y7+2, y8+1, y9+1, y10+1, y12+1, y13+1]	[b2+1:258.10836, b3+1:373.13471, b4+1:502.17752, b5+1:630.23568, b6+1:745.26044, b18+2:1017.88895, b19+2:1053.40456];[y1+1:175.11873, y3+1:371.23977, y4+1:470.30843, y5+1:598.36583, y7+2:412.73462, y8+1:911.49410, y9+1:998.52671, y10+1:1069.56232, y12+1:1255.63113, y13+1:1415.66164]	[b2+1:-0.00009, b3+1:-0.00068, b4+1:-0.00047, b5+1:-0.00089, b6+1:-0.00307, b18+2:0.00886, b19+2:0.00296];[y1+1:-0.00023, y3+1:-0.00036, y4+1:-0.00011, y5+1:-0.00129, y7+2:-0.00052, y8+1:-0.00041, y9+1:0.00017, y10+1:-0.00132, y12+1:0.00342, y13+1:0.00329]	[b2+1:-0.35, b3+1:-1.84, b4+1:-0.93, b5+1:-1.41, b6+1:-4.12, b18+2:4.35, b19+2:1.41];[y1+1:-1.30, y3+1:-0.96, y4+1:-0.24, y5+1:-2.17, y7+2:-0.63, y8+1:-0.45, y9+1:0.17, y10+1:-1.24, y12+1:2.73, y13+1:2.32]	[b2+1:8055, b3+1:2575, b4+1:2704, b5+1:1557, b6+1:1153, b18+2:1908, b19+2:1196];[y1+1:1902, y3+1:17637, y4+1:3025, y5+1:1894, y7+2:10165, y8+1:8160, y9+1:10731, y10+1:7383, y12+1:3778, y13+1:1187]	17			28631	1	2e-05	28460	1	2e-05	0.00170672	0.000984
120426_Jurkat_highLC_Frac9-calib	14127	106.805	200	165550	14122	3	995.142	2982.4	17.053	2.004	0	GPEGGSTAQVPAPAASPPPEGPVLTFQSEK	GPEGGSTAQVPAPAAS[Common Biological:Phosphorylation on S]PPPEGPVLTFQSEK	GPEGGSTAQVPAPAAS[Common Biological:Phosphorylation on S]PPPEGPVLTFQSEK	1	Phosphorylation on S	HO3P	HO3P	1	0	2982.4	0.00278	0.93	ENST00000312049,ENST00000315422,ENST00000377326_D418D_T541A|ENST00000377321_D383D_T506A	,, variant:11\t64804546\t.\tT\tC\t6534.77\t.\tANN=C|missense_variant|MODERATE|MEN1|ENSG00000133895|transcript|ENST00000312049.10|protein_coding|10/10|c.1621A>G|p.Thr541Ala|1731/2761|1621/1833|541/610||\tGT:AD:DP:GQ:PL\t1/1:0,208:208:99:6563,622,0 variant:11\t64805130\t.\tG\tA\t9498.77\t.\tANN=A|synonymous_variant|LOW|MEN1|ENSG00000133895|transcript|ENST00000312049.10|protein_coding|9/10|c.1254C>T|p.Asp418Asp|1364/2761|1254/1833|418/610||\tGT:AD:DP:GQ:PL\t1/1:0,280:280:99:9527,838,0, variant:11\t64804546\t.\tT\tC\t6534.77\t.\tANN=C|missense_variant|MODERATE|MEN1|ENSG00000133895|transcript|ENST00000312049.10|protein_coding|10/10|c.1621A>G|p.Thr541Ala|1731/2761|1621/1833|541/610||\tGT:AD:DP:GQ:PL\t1/1:0,208:208:99:6563,622,0| variant:11\t64804546\t.\tT\tC\t6534.77\t.\tANN=C|missense_variant|MODERATE|MEN1|ENSG00000133895|transcript|ENST00000377321.5|protein_coding|10/10|c.1516A>G|p.Thr506Ala|1584/2614|1516/1728|506/575||\tGT:AD:DP:GQ:PL\t1/1:0,208:208:99:6563,622,0 variant:11\t64805130\t.\tG\tA\t9498.77\t.\tANN=A|synonymous_variant|LOW|MEN1|ENSG00000133895|transcript|ENST00000377321.5|protein_coding|9/10|c.1149C>T|p.Asp383Asp|1217/2614|1149/1728|383/575||\tGT:AD:DP:GQ:PL\t1/1:0,280:280:99:9527,838,0, variant:11\t64804546\t.\tT\tC\t6534.77\t.\tANN=C|missense_variant|MODERATE|MEN1|ENSG00000133895|transcript|ENST00000377321.5|protein_coding|10/10|c.1516A>G|p.Thr506Ala|1584/2614|1516/1728|506/575||\tGT:AD:DP:GQ:PL\t1/1:0,208:208:99:6563,622,0	primary:MEN1, accession:ENSG00000133895	Homo sapiens	T541A|T506A		N	N	full	[528 to 557]|[493 to 522]	R	M		T	[b2+1, b3+1, b9+1, b10+1, b14+1, (b16-97.98)+1, (b18-97.98)+1];[y1+1, y2+1, y3+1, y4+1, y5+1, y6+1, y7+1, y10+1, y12+1, y13+1]	[b2+1:155.08190, b3+1:284.12621, b9+1:785.33841, b10+1:884.41327, b14+1:1220.58412, (b16-97.98)+1:1360.64217, (b18-97.98)+1:1554.74514];[y1+1:147.11284, y2+1:276.15500, y3+1:363.18788, y4+1:491.24895, y5+1:638.31526, y6+1:739.36046, y7+1:852.45410, y10+1:1105.58558, y12+1:1331.68007, y13+1:1428.73729]	[b2+1:0.00040, b3+1:0.00211, b9+1:-0.00401, b10+1:0.00244, b14+1:-0.00647, (b16-97.98)+1:-0.00700, (b18-97.98)+1:-0.00956];[y1+1:0.00004, y2+1:-0.00040, y3+1:0.00045, y4+1:0.00295, y5+1:0.00084, y6+1:-0.00163, y7+1:0.00794, y10+1:-0.00322, y12+1:-0.00409, y13+1:0.00037]	[b2+1:2.58, b3+1:7.46, b9+1:-5.12, b10+1:2.76, b14+1:-5.30, (b16-97.98)+1:-5.15, (b18-97.98)+1:-6.15];[y1+1:0.27, y2+1:-1.45, y3+1:1.24, y4+1:6.01, y5+1:1.32, y6+1:-2.21, y7+1:9.32, y10+1:-2.92, y12+1:-3.07, y13+1:0.26]	[b2+1:240, b3+1:395, b9+1:453, b10+1:1569, b14+1:327, (b16-97.98)+1:234, (b18-97.98)+1:359];[y1+1:654, y2+1:346, y3+1:524, y4+1:302, y5+1:483, y6+1:510, y7+1:378, y10+1:521, y12+1:618, y13+1:787]	17			28658	1	2e-05	28486	1	2e-05	0.0021165	0.001038
120426_Jurkat_highLC_Frac8_120430121912-calib	8035	66.0356	101	1.21474e+07	8030	2	642.3	1282.59	16.498	11.262	0	IEEACEIYTR	IEEAC[Common Fixed:Carbamidomethyl on C]EIYTR	IEEACEIYTR	4	Carbamidomethyl on C	C2H3NO	C2H3NO	0	0	1282.59	-0.00056	-0.44	P54920_A46T	Alpha-soluble NSF attachment protein variant:19\t47503465\t.\tC\tT\t4706.77\t.\tANN=T|missense_variant|MODERATE|NAPA|ENSG00000105402|transcript|ENST00000263354.7|protein_coding|2/11|c.136G>A|p.Ala46Thr|436/1839|136/888|46/295||\tGT:AD:DP:GQ:PL\t0/1:249,178:427:99:4735,0,7294	primary:NAPA, synonym:SNAPA, primary:NAPA, accession:ENSG00000105402	Homo sapiens	A46T	39-40	N	N	full	[38 to 47]	K	A		T	[b2+1, b3+1, b4+1, b5+1, b6+1, b7+1, b8+1];[y1+1, y2+1, y3+1, y4+1, y5+1, y6+1, y7+1, y8+1, y9+1]	[b2+1:243.13378, b3+1:372.17649, b4+1:443.21327, b5+1:603.24349, b6+1:732.28705, b7+1:845.36937, b8+1:1008.44033];[y1+1:175.11896, y2+1:276.16643, y3+1:439.22960, y4+1:552.31394, y5+1:681.35622, y6+1:841.38674, y7+1:912.42379, y8+1:1041.46643, y9+1:1170.50969]	[b2+1:-0.00016, b3+1:-0.00003, b4+1:-0.00037, b5+1:-0.00080, b6+1:0.00017, b7+1:-0.00157, b8+1:0.00605];[y1+1:0.00001, y2+1:-0.00020, y3+1:-0.00036, y4+1:-0.00008, y5+1:-0.00040, y6+1:-0.00052, y7+1:-0.00058, y8+1:-0.00054, y9+1:0.00012]	[b2+1:-0.64, b3+1:-0.09, b4+1:-0.83, b5+1:-1.32, b6+1:0.23, b7+1:-1.86, b8+1:6.01];[y1+1:0.07, y2+1:-0.72, y3+1:-0.82, y4+1:-0.15, y5+1:-0.59, y6+1:-0.62, y7+1:-0.64, y8+1:-0.52, y9+1:0.10]	[b2+1:1265925, b3+1:355477, b4+1:137394, b5+1:43286, b6+1:73702, b7+1:48070, b8+1:15974];[y1+1:88161, y2+1:173633, y3+1:486420, y4+1:246144, y5+1:354913, y6+1:581960, y7+1:642695, y8+1:1238796, y9+1:291048]	16			28717	1	2e-05	28545	1	2e-05	0.000817418	0.000755
120426_Jurkat_highLC_Frac18-calib	7971	72.869	125	3.52683e+06	7967	2	772.894	1543.77	16.484	11.424	0	TNVLNHAYENLTR	TNVLNHAYENLTR	TNVLNHAYENLTR	2				0	0	1543.77	-0.00055	-0.36	A0A0A0MRE3_M1969T_A2284V_S2359N_A2395T_S2835G_I2975V_D3286H_H3342R|A0A0A0MRE3_M1969T_A2284V_S2359N_A2395T_S2835G_I2975V_D3286H_H3342R_R5871H|A0A0A0MRE3_R1393W_M1969T_A2284V_S2359N_A2395T_S2835G_I2975V_D3286H_H3342R|A0A0A0MRE3_R1393W_M1969T_A2284V_S2359N_A2395T_S2835G_I2975V_D3286H_H3342R_R5871H|G3V5X4_M1969T_A2284V_S2359N_A2395T_S2835G_I2975V_D3286H_H3342R|G3V5X4_M1969T_A2284V_S2359N_A2395T_S2835G_I2975V_D3286H_H3342R_R5865H|G3V5X4_R1393W_M1969T_A2284V_S2359N_A2395T_S2835G_I2975V_D3286H_H3342R|G3V5X4_R1393W_M1969T_A2284V_S2359N_A2395T_S2835G_I2975V_D3286H_H3342R_R5865H|Q8WXH0_M1969T_A2284V_S2359N_A2395T_S2802G_I2942V_D3253H_H3309R|Q8WXH0_M1969T_A2284V_S2359N_A2395T_S2802G_I2942V_D3253H_H3309R_R6002H|Q8WXH0_R1393W_M1969T_A2284V_S2359N_A2395T_S2802G_I2942V_D3253H_H3309R|Q8WXH0_R1393W_M1969T_A2284V_S2359N_A2395T_S2802G_I2942V_D3253H_H3309R_R6002H	Nesprin-2 variant:14\t64056125\t.\tA\tG\t5996.77\t.\tANN=G|missense_variant|MODERATE|SYNE2|ENSG00000054654|transcript|ENST00000357395.7|protein_coding|50/116|c.10025A>G|p.His3342Arg|10237/21555|10025/20475|3342/6824||\tGT:AD:DP:GQ:PL\t1/1:0,179:179:99:6025,537,0 variant:14\t64055956\t.\tG\tC\t2565.77\t.\tANN=C|missense_variant|MODERATE|SYNE2|ENSG00000054654|transcript|ENST00000357395.7|protein_coding|50/116|c.9856G>C|p.Asp3286His|10068/21555|9856/20475|3286/6824||\tGT:AD:DP:GQ:PL\t1/1:0,68:68:99:2594,204,0, variant:14\t64056125\t.\tA\tG\t5996.77\t.\tANN=G|missense_variant|MODERATE|SYNE2|ENSG00000054654|transcript|ENST00000357395.7|protein_coding|50/116|c.10025A>G|p.His3342Arg|10237/21555|10025/20475|3342/6824||\tGT:AD:DP:GQ:PL\t1/1:0,179:179:99:6025,537,0 variant:14\t64052737\t.\tA\tG\t7003.77\t.\tANN=G|missense_variant|MODERATE|SYNE2|ENSG00000054654|transcript|ENST00000357395.7|protein_coding|49/116|c.8923A>G|p.Ile2975Val|9135/21555|8923/20475|2975/6824||\tGT:AD:DP:GQ:PL\t1/1:0,187:187:99:7032,562,0, variant:14\t64055956\t.\tG\tC\t2565.77\t.\tANN=C|missense_variant|MODERATE|SYNE2|ENSG00000054654|transcript|ENST00000357395.7|protein_coding|50/116|c.9856G>C|p.Asp3286His|10068/21555|9856/20475|3286/6824||\tGT:AD:DP:GQ:PL\t1/1:0,68:68:99:2594,204,0, variant:14\t64056125\t.\tA\tG\t5996.77\t.\tANN=G|missense_variant|MODERATE|SYNE2|ENSG00000054654|transcript|ENST00000357395.7|protein_coding|50/116|c.10025A>G|p.His3342Arg|10237/21555|10025/20475|3342/6824||\tGT:AD:DP:GQ:PL\t1/1:0,179:179:99:6025,537,0 variant:14\t64052317\t.\tA\tG\t6052.77\t.\tANN=G|missense_variant|MODERATE|SYNE2|ENSG00000054654|transcript|ENST00000357395.7|protein_coding|49/116|c.8503A>G|p.Ser2835Gly|8715/21555|8503/20475|2835/6824||\tGT:AD:DP:GQ:PL\t1/1:0,179:179:99:6081,536,0, variant:14\t64052737\t.\tA\tG\t7003.77\t.\tANN=G|missense_variant|MODERATE|SYNE2|ENSG00000054654|transcript|ENST00000357395.7|protein_coding|49/116|c.8923A>G|p.Ile2975Val|9135/21555|8923/20475|2975/6824||\tGT:AD:DP:GQ:PL\t1/1:0,187:187:99:7032,562,0, variant:14\t64055956\t.\tG\tC\t2565.77\t.\tANN=C|missense_variant|MODERATE|SYNE2|ENSG00000054654|transcript|ENST00000357395.7|protein_coding|50/116|c.9856G>C|p.Asp3286His|10068/21555|9856/20475|3286/6824||\tGT:AD:DP:GQ:PL\t1/1:0,68:68:99:2594,204,0, variant:14\t64056125\t.\tA\tG\t5996.77\t.\tANN=G|missense_variant|MODERATE|SYNE2|ENSG00000054654|transcript|ENST00000357395.7|protein_coding|50/116|c.10025A>G|p.His3342Arg|10237/21555|10025/20475|3342/6824||\tGT:AD:DP:GQ:PL\t1/1:0,179:179:99:6025,537,0 variant:14\t64031319\t.\tG\tA\t6154.77\t.\tANN=A|missense_variant|MODERATE|SYNE2|ENSG00000054654|transcript|ENST00000357395.7|protein_coding|45/116|c.7183G>A|p.Ala2395Thr|7395/21555|7183/20475|2395/6824||\tGT:AD:DP:GQ:PL\t1/1:0,181:181:99:6183,543,0, variant:14\t64052317\t.\tA\tG\t6052.77\t.\tANN=G|missense_variant|MODERATE|SYNE2|ENSG00000054654|transcript|ENST00000357395.7|protein_coding|49/116|c.8503A>G|p.Ser2835Gly|8715/21555|8503/20475|2835/6824||\tGT:AD:DP:GQ:PL\t1/1:0,179:179:99:6081,536,0, variant:14\t64052737\t.\tA\tG\t7003.77\t.\tANN=G|missense_variant|MODERATE|SYNE2|ENSG00000054654|transcript|ENST00000357395.7|protein_coding|49/116|c.8923A>G|p.Ile2975Val|9135/21555|8923/20475|2975/6824||\tGT:AD:DP:GQ:PL\t1/1:0,187:187:99:7032,562,0, variant:14\t64055956\t.\tG\tC\t2565.77\t.\tANN=C|missense_variant|MODERATE|SYNE2|ENSG00000054654|transcript|ENST00000357395.7|protein_coding|50/116|c.9856G>C|p.Asp3286His|10068/21555|9856/20475|3286/6824||\tGT:AD:DP:GQ:PL\t1/1:0,68:68:99:2594,204,0, variant:14\t64056125\t.\tA\tG\t5996.77\t.\tANN=G|missense_variant|MODERATE|SYNE2|ENSG00000054654|transcript|ENST00000357395.7|protein_coding|50/116|c.10025A>G|p.His3342Arg|10237/21555|10025/20475|3342/6824||\tGT:AD:DP:GQ:PL\t1/1:0,179:179:99:6025,537,0 variant:14\t64031212\t.\tG\tA\t6913.77\t.\tANN=A|missense_variant|MODERATE|SYNE2|ENSG00000054654|transcript|ENST00000357395.7|protein_coding|45/116|c.7076G>A|p.Ser2359Asn|7288/21555|7076/20475|2359/6824||\tGT:AD:DP:GQ:PL\t1/1:0,205:205:99:6942,615,0, variant:14\t64031319\t.\tG\tA\t6154.77\t.\tANN=A|missense_variant|MODERATE|SYNE2|ENSG00000054654|transcript|ENST00000357395.7|protein_coding|45/116|c.7183G>A|p.Ala2395Thr|7395/21555|7183/20475|2395/6824||\tGT:AD:DP:GQ:PL\t1/1:0,181:181:99:6183,543,0, variant:14\t64052317\t.\tA\tG\t6052.77\t.\tANN=G|missense_variant|MODERATE|SYNE2|ENSG00000054654|transcript|ENST00000357395.7|protein_coding|49/116|c.8503A>G|p.Ser2835Gly|8715/21555|8503/20475|2835/6824||\tGT:AD:DP:GQ:PL\t1/1:0,179:179:99:6081,536,0, variant:14\t64052737\t.\tA\tG\t7003.77\t.\tANN=G|missense_variant|MODERATE|SYNE2|ENSG00000054654|transcript|ENST00000357395.7|protein_coding|49/116|c.8923A>G|p.Ile2975Val|9135/21555|8923/20475|2975/6824||\tGT:AD:DP:GQ:PL\t1/1:0,187:187:99:7032,562,0, variant:14\t64055956\t.\tG\tC\t2565.77\t.\tANN=C|missense_variant|MODERATE|SYNE2|ENSG00000054654|transcript|ENST00000357395.7|protein_coding|50/116|c.9856G>C|p.Asp3286His|10068/21555|9856/20475|3286/6824||\tGT:AD:DP:GQ:PL\t1/1:0,68:68:99:2594,204,0, variant:14\t64056125\t.\tA\tG\t5996.77\t.\tANN=G|missense_variant|MODERATE|SYNE2|ENSG00000054654|transcript|ENST00000357395.7|protein_coding|50/116|c.10025A>G|p.His3342Arg|10237/21555|10025/20475|3342/6824||\tGT:AD:DP:GQ:PL\t1/1:0,179:179:99:6025,537,0 variant:14\t64030031\t.\tC\tT\t5420.77\t.\tANN=T|missense_variant|MODERATE|SYNE2|ENSG00000054654|transcript|ENST00000357395.7|protein_coding|44/116|c.6851C>T|p.Ala2284Val|7063/21555|6851/20475|2284/6824||\tGT:AD:DP:GQ:PL\t1/1:1,153:154:99:5449,452,0, variant:14\t64031212\t.\tG\tA\t6913.77\t.\tANN=A|missense_variant|MODERATE|SYNE2|ENSG00000054654|transcript|ENST00000357395.7|protein_coding|45/116|c.7076G>A|p.Ser2359Asn|7288/21555|7076/20475|2359/6824||\tGT:AD:DP:GQ:PL\t1/1:0,205:205:99:6942,615,0, variant:14\t64031319\t.\tG\tA\t6154.77\t.\tANN=A|missense_variant|MODERATE|SYNE2|ENSG00000054654|transcript|ENST00000357395.7|protein_coding|45/116|c.7183G>A|p.Ala2395Thr|7395/21555|7183/20475|2395/6824||\tGT:AD:DP:GQ:PL\t1/1:0,181:181:99:6183,543,0, variant:14\t64052317\t.\tA\tG\t6052.77\t.\tANN=G|missense_variant|MODERATE|SYNE2|ENSG00000054654|transcript|ENST00000357395.7|protein_coding|49/116|c.8503A>G|p.Ser2835Gly|8715/21555|8503/20475|2835/6824||\tGT:AD:DP:GQ:PL\t1/1:0,179:179:99:6081,536,0, variant:14\t64052737\t.\tA\tG\t7003.77\t.\tANN=G|missense_variant|MODERATE|SYNE2|ENSG00000054654|transcript|ENST00000357395.7|protein_coding|49/116|c.8923A>G|p.Ile2975Val|9135/21555|8923/20475|2975/6824||\tGT:AD:DP:GQ:PL\t1/1:0,187:187:99:7032,562,0, variant:14\t64055956\t.\tG\tC\t2565.77\t.\tANN=C|missense_variant|MODERATE|SYNE2|ENSG00000054654|transcript|ENST00000357395.7|protein_coding|50/116|c.9856G>C|p.Asp3286His|10068/21555|9856/20475|3286/6824||\tGT:AD:DP:GQ:PL\t1/1:0,68:68:99:2594,204,0, variant:14\t64056125\t.\tA\tG\t5996.77\t.\tANN=G|missense_variant|MODERATE|SYNE2|ENSG00000054654|transcript|ENST00000357395.7|protein_coding|50/116|c.10025A>G|p.His3342Arg|10237/21555|10025/20475|3342/6824||\tGT:AD:DP:GQ:PL\t1/1:0,179:179:99:6025,537,0 variant:14\t64024977\t.\tT\tC\t4769.77\t.\tANN=C|missense_variant|MODERATE|SYNE2|ENSG00000054654|transcript|ENST00000357395.7|protein_coding|40/116|c.5906T>C|p.Met1969Thr|6118/21555|5906/20475|1969/6824||\tGT:AD:DP:GQ:PL\t1/1:0,135:135:99:4798,406,0, variant:14\t64030031\t.\tC\tT\t5420.77\t.\tANN=T|missense_variant|MODERATE|SYNE2|ENSG00000054654|transcript|ENST00000357395.7|protein_coding|44/116|c.6851C>T|p.Ala2284Val|7063/21555|6851/20475|2284/6824||\tGT:AD:DP:GQ:PL\t1/1:1,153:154:99:5449,452,0, variant:14\t64031212\t.\tG\tA\t6913.77\t.\tANN=A|missense_variant|MODERATE|SYNE2|ENSG00000054654|transcript|ENST00000357395.7|protein_coding|45/116|c.7076G>A|p.Ser2359Asn|7288/21555|7076/20475|2359/6824||\tGT:AD:DP:GQ:PL\t1/1:0,205:205:99:6942,615,0, variant:14\t64031319\t.\tG\tA\t6154.77\t.\tANN=A|missense_variant|MODERATE|SYNE2|ENSG00000054654|transcript|ENST00000357395.7|protein_coding|45/116|c.7183G>A|p.Ala2395Thr|7395/21555|7183/20475|2395/6824||\tGT:AD:DP:GQ:PL\t1/1:0,181:181:99:6183,543,0, variant:14\t64052317\t.\tA\tG\t6052.77\t.\tANN=G|missense_variant|MODERATE|SYNE2|ENSG00000054654|transcript|ENST00000357395.7|protein_coding|49/116|c.8503A>G|p.Ser2835Gly|8715/21555|8503/20475|2835/6824||\tGT:AD:DP:GQ:PL\t1/1:0,179:179:99:6081,536,0, variant:14\t64052737\t.\tA\tG\t7003.77\t.\tANN=G|missense_variant|MODERATE|SYNE2|ENSG00000054654|transcript|ENST00000357395.7|protein_coding|49/116|c.8923A>G|p.Ile2975Val|9135/21555|8923/20475|2975/6824||\tGT:AD:DP:GQ:PL\t1/1:0,187:187:99:7032,562,0, variant:14\t64055956\t.\tG\tC\t2565.77\t.\tANN=C|missense_variant|MODERATE|SYNE2|ENSG00000054654|transcript|ENST00000357395.7|protein_coding|50/116|c.9856G>C|p.Asp3286His|10068/21555|9856/20475|3286/6824||\tGT:AD:DP:GQ:PL\t1/1:0,68:68:99:2594,204,0, variant:14\t64056125\t.\tA\tG\t5996.77\t.\tANN=G|missense_variant|MODERATE|SYNE2|ENSG00000054654|transcript|ENST00000357395.7|protein_coding|50/116|c.10025A>G|p.His3342Arg|10237/21555|10025/20475|3342/6824||\tGT:AD:DP:GQ:PL\t1/1:0,179:179:99:6025,537,0|Nesprin-2 variant:14\t64190204\t.\tG\tA\t5488.77\t.\tANN=A|missense_variant|MODERATE|SYNE2|ENSG00000054654|transcript|ENST00000357395.7|protein_coding|98/116|c.17612G>A|p.Arg5871His|17824/21555|17612/20475|5871/6824||\tGT:AD:DP:GQ:PL\t0/1:222,193:415:99:5517,0,6407 variant:14\t64056125\t.\tA\tG\t5996.77\t.\tANN=G|missense_variant|MODERATE|SYNE2|ENSG00000054654|transcript|ENST00000357395.7|protein_coding|50/116|c.10025A>G|p.His3342Arg|10237/21555|10025/20475|3342/6824||\tGT:AD:DP:GQ:PL\t1/1:0,179:179:99:6025,537,0, variant:14\t64190204\t.\tG\tA\t5488.77\t.\tANN=A|missense_variant|MODERATE|SYNE2|ENSG00000054654|transcript|ENST00000357395.7|protein_coding|98/116|c.17612G>A|p.Arg5871His|17824/21555|17612/20475|5871/6824||\tGT:AD:DP:GQ:PL\t0/1:222,193:415:99:5517,0,6407 variant:14\t64055956\t.\tG\tC\t2565.77\t.\tANN=C|missense_variant|MODERATE|SYNE2|ENSG00000054654|transcript|ENST00000357395.7|protein_coding|50/116|c.9856G>C|p.Asp3286His|10068/21555|9856/20475|3286/6824||\tGT:AD:DP:GQ:PL\t1/1:0,68:68:99:2594,204,0, variant:14\t64056125\t.\tA\tG\t5996.77\t.\tANN=G|missense_variant|MODERATE|SYNE2|ENSG00000054654|transcript|ENST00000357395.7|protein_coding|50/116|c.10025A>G|p.His3342Arg|10237/21555|10025/20475|3342/6824||\tGT:AD:DP:GQ:PL\t1/1:0,179:179:99:6025,537,0, variant:14\t64190204\t.\tG\tA\t5488.77\t.\tANN=A|missense_variant|MODERATE|SYNE2|ENSG00000054654|transcript|ENST00000357395.7|protein_coding|98/116|c.17612G>A|p.Arg5871His|17824/21555|17612/20475|5871/6824||\tGT:AD:DP:GQ:PL\t0/1:222,193:415:99:5517,0,6407 variant:14\t64052737\t.\tA\tG\t7003.77\t.\tANN=G|missense_variant|MODERATE|SYNE2|ENSG00000054654|transcript|ENST00000357395.7|protein_coding|49/116|c.8923A>G|p.Ile2975Val|9135/21555|8923/20475|2975/6824||\tGT:AD:DP:GQ:PL\t1/1:0,187:187:99:7032,562,0, variant:14\t64055956\t.\tG\tC\t2565.77\t.\tANN=C|missense_variant|MODERATE|SYNE2|ENSG00000054654|transcript|ENST00000357395.7|protein_coding|50/116|c.9856G>C|p.Asp3286His|10068/21555|9856/20475|3286/6824||\tGT:AD:DP:GQ:PL\t1/1:0,68:68:99:2594,204,0, variant:14\t64056125\t.\tA\tG\t5996.77\t.\tANN=G|missense_variant|MODERATE|SYNE2|ENSG00000054654|transcript|ENST00000357395.7|protein_coding|50/116|c.10025A>G|p.His3342Arg|10237/21555|10025/20475|3342/6824||\tGT:AD:DP:GQ:PL\t1/1:0,179:179:99:6025,537,0, variant:14\t64190204\t.\tG\tA\t5488.77\t.\tANN=A|missense_variant|MODERATE|SYNE2|ENSG00000054654|transcript|ENST00000357395.7|protein_coding|98/116|c.17612G>A|p.Arg5871His|17824/21555|17612/20475|5871/6824||\tGT:AD:DP:GQ:PL\t0/1:222,193:415:99:5517,0,6407 variant:14\t64052317\t.\tA\tG\t6052.77\t.\tANN=G|missense_variant|MODERATE|SYNE2|ENSG00000054654|transcript|ENST00000357395.7|protein_coding|49/116|c.8503A>G|p.Ser2835Gly|8715/21555|8503/20475|2835/6824||\tGT:AD:DP:GQ:PL\t1/1:0,179:179:99:6081,536,0, variant:14\t64052737\t.\tA\tG\t7003.77\t.\tANN=G|missense_variant|MODERATE|SYNE2|ENSG00000054654|transcript|ENST00000357395.7|protein_coding|49/116|c.8923A>G|p.Ile2975Val|9135/21555|8923/20475|2975/6824||\tGT:AD:DP:GQ:PL\t1/1:0,187:187:99:7032,562,0, variant:14\t64055956\t.\tG\tC\t2565.77\t.\tANN=C|missense_variant|MODERATE|SYNE2|ENSG00000054654|transcript|ENST00000357395.7|protein_coding|50/116|c.9856G>C|p.Asp3286His|10068/21555|9856/20475|3286/6824||\tGT:AD:DP:GQ:PL\t1/1:0,68:68:99:2594,204,0, variant:14\t64056125\t.\tA\tG\t5996.77\t.\tANN=G|missense_variant|MODERATE|SYNE2|ENSG00000054654|transcript|ENST00000357395.7|protein_coding|50/116|c.10025A>G|p.His3342Arg|10237/21555|10025/20475|3342/6824||\tGT:AD:DP:GQ:PL\t1/1:0,179:179:99:6025,537,0, variant:14\t64190204\t.\tG\tA\t5488.77\t.\tANN=A|missense_variant|MODERATE|SYNE2|ENSG00000054654|transcript|ENST00000357395.7|protein_coding|98/116|c.17612G>A|p.Arg5871His|17824/21555|17612/20475|5871/6824||\tGT:AD:DP:GQ:PL\t0/1:222,193:415:99:5517,0,6407 variant:14\t64031319\t.\tG\tA\t6154.77\t.\tANN=A|missense_variant|MODERATE|SYNE2|ENSG00000054654|transcript|ENST00000357395.7|protein_coding|45/116|c.7183G>A|p.Ala2395Thr|7395/21555|7183/20475|2395/6824||\tGT:AD:DP:GQ:PL\t1/1:0,181:181:99:6183,543,0, variant:14\t64052317\t.\tA\tG\t6052.77\t.\tANN=G|missense_variant|MODERATE|SYNE2|ENSG00000054654|transcript|ENST00000357395.7|protein_coding|49/116|c.8503A>G|p.Ser2835Gly|8715/21555|8503/20475|2835/6824||\tGT:AD:DP:GQ:PL\t1/1:0,179:179:99:6081,536,0, variant:14\t64052737\t.\tA\tG\t7003.77\t.\tANN=G|missense_variant|MODERATE|SYNE2|ENSG00000054654|transcript|ENST00000357395.7|protein_coding|49/116|c.8923A>G|p.Ile2975Val|9135/21555|8923/20475|2975/6824||\tGT:AD:DP:GQ:PL\t1/1:0,187:187:99:7032,562,0, variant:14\t64055956\t.\tG\tC\t2565.77\t.\tANN=C|missense_variant|MODERATE|SYNE2|ENSG00000054654|transcript|ENST00000357395.7|protein_coding|50/116|c.9856G>C|p.Asp3286His|10068/21555|9856/20475|3286/6824||\tGT:AD:DP:GQ:PL\t1/1:0,68:68:99:2594,204,0, variant:14\t64056125\t.\tA\tG\t5996.77\t.\tANN=G|missense_variant|MODERATE|SYNE2|ENSG00000054654|transcript|ENST00000357395.7|protein_coding|50/116|c.10025A>G|p.His3342Arg|10237/21555|10025/20475|3342/6824||\tGT:AD:DP:GQ:PL\t1/1:0,179:179:99:6025,537,0, variant:14\t64190204\t.\tG\tA\t5488.77\t.\tANN=A|missense_variant|MODERATE|SYNE2|ENSG00000054654|transcript|ENST00000357395.7|protein_coding|98/116|c.17612G>A|p.Arg5871His|17824/21555|17612/20475|5871/6824||\tGT:AD:DP:GQ:PL\t0/1:222,193:415:99:5517,0,6407 variant:14\t64031212\t.\tG\tA\t6913.77\t.\tANN=A|missense_variant|MODERATE|SYNE2|ENSG00000054654|transcript|ENST00000357395.7|protein_coding|45/116|c.7076G>A|p.Ser2359Asn|7288/21555|7076/20475|2359/6824||\tGT:AD:DP:GQ:PL\t1/1:0,205:205:99:6942,615,0, variant:14\t64031319\t.\tG\tA\t6154.77\t.\tANN=A|missense_variant|MODERATE|SYNE2|ENSG00000054654|transcript|ENST00000357395.7|protein_coding|45/116|c.7183G>A|p.Ala2395Thr|7395/21555|7183/20475|2395/6824||\tGT:AD:DP:GQ:PL\t1/1:0,181:181:99:6183,543,0, variant:14\t64052317\t.\tA\tG\t6052.77\t.\tANN=G|missense_variant|MODERATE|SYNE2|ENSG00000054654|transcript|ENST00000357395.7|protein_coding|49/116|c.8503A>G|p.Ser2835Gly|8715/21555|8503/20475|2835/6824||\tGT:AD:DP:GQ:PL\t1/1:0,179:179:99:6081,536,0, variant:14\t64052737\t.\tA\tG\t7003.77\t.\tANN=G|missense_variant|MODERATE|SYNE2|ENSG00000054654|transcript|ENST00000357395.7|protein_coding|49/116|c.8923A>G|p.Ile2975Val|9135/21555|8923/20475|2975/6824||\tGT:AD:DP:GQ:PL\t1/1:0,187:187:99:7032,562,0, variant:14\t64055956\t.\tG\tC\t2565.77\t.\tANN=C|missense_variant|MODERATE|SYNE2|ENSG00000054654|transcript|ENST00000357395.7|protein_coding|50/116|c.9856G>C|p.Asp3286His|10068/21555|9856/20475|3286/6824||\tGT:AD:DP:GQ:PL\t1/1:0,68:68:99:2594,204,0, variant:14\t64056125\t.\tA\tG\t5996.77\t.\tANN=G|missense_variant|MODERATE|SYNE2|ENSG00000054654|transcript|ENST00000357395.7|protein_coding|50/116|c.10025A>G|p.His3342Arg|10237/21555|10025/20475|3342/6824||\tGT:AD:DP:GQ:PL\t1/1:0,179:179:99:6025,537,0, variant:14\t64190204\t.\tG\tA\t5488.77\t.\tANN=A|missense_variant|MODERATE|SYNE2|ENSG00000054654|transcript|ENST00000357395.7|protein_coding|98/116|c.17612G>A|p.Arg5871His|17824/21555|17612/20475|5871/6824||\tGT:AD:DP:GQ:PL\t0/1:222,193:415:99:5517,0,6407 variant:14\t64030031\t.\tC\tT\t5420.77\t.\tANN=T|missense_variant|MODERATE|SYNE2|ENSG00000054654|transcript|ENST00000357395.7|protein_coding|44/116|c.6851C>T|p.Ala2284Val|7063/21555|6851/20475|2284/6824||\tGT:AD:DP:GQ:PL\t1/1:1,153:154:99:5449,452,0, variant:14\t64031212\t.\tG\tA\t6913.77\t.\tANN=A|missense_variant|MODERATE|SYNE2|ENSG00000054654|transcript|ENST00000357395.7|protein_coding|45/116|c.7076G>A|p.Ser2359Asn|7288/21555|7076/20475|2359/6824||\tGT:AD:DP:GQ:PL\t1/1:0,205:205:99:6942,615,0, variant:14\t64031319\t.\tG\tA\t6154.77\t.\tANN=A|missense_variant|MODERATE|SYNE2|ENSG00000054654|transcript|ENST00000357395.7|protein_coding|45/116|c.7183G>A|p.Ala2395Thr|7395/21555|7183/20475|2395/6824||\tGT:AD:DP:GQ:PL\t1/1:0,181:181:99:6183,543,0, variant:14\t64052317\t.\tA\tG\t6052.77\t.\tANN=G|missense_variant|MODERATE|SYNE2|ENSG00000054654|transcript|ENST00000357395.7|protein_coding|49/116|c.8503A>G|p.Ser2835Gly|8715/21555|8503/20475|2835/6824||\tGT:AD:DP:GQ:PL\t1/1:0,179:179:99:6081,536,0, variant:14\t64052737\t.\tA\tG\t7003.77\t.\tANN=G|missense_variant|MODERATE|SYNE2|ENSG00000054654|transcript|ENST00000357395.7|protein_coding|49/116|c.8923A>G|p.Ile2975Val|9135/21555|8923/20475|2975/6824||\tGT:AD:DP:GQ:PL\t1/1:0,187:187:99:7032,562,0, variant:14\t64055956\t.\tG\tC\t2565.77\t.\tANN=C|missense_variant|MODERATE|SYNE2|ENSG00000054654|transcript|ENST00000357395.7|protein_coding|50/116|c.9856G>C|p.Asp3286His|10068/21555|9856/20475|3286/6824||\tGT:AD:DP:GQ:PL\t1/1:0,68:68:99:2594,204,0, variant:14\t64056125\t.\tA\tG\t5996.77\t.\tANN=G|missense_variant|MODERATE|SYNE2|ENSG00000054654|transcript|ENST00000357395.7|protein_coding|50/116|c.10025A>G|p.His3342Arg|10237/21555|10025/20475|3342/6824||\tGT:AD:DP:GQ:PL\t1/1:0,179:179:99:6025,537,0, variant:14\t64190204\t.\tG\tA\t5488.77\t.\tANN=A|missense_variant|MODERATE|SYNE2|ENSG00000054654|transcript|ENST00000357395.7|protein_coding|98/116|c.17612G>A|p.Arg5871His|17824/21555|17612/20475|5871/6824||\tGT:AD:DP:GQ:PL\t0/1:222,193:415:99:5517,0,6407 variant:14\t64024977\t.\tT\tC\t4769.77\t.\tANN=C|missense_variant|MODERATE|SYNE2|ENSG00000054654|transcript|ENST00000357395.7|protein_coding|40/116|c.5906T>C|p.Met1969Thr|6118/21555|5906/20475|1969/6824||\tGT:AD:DP:GQ:PL\t1/1:0,135:135:99:4798,406,0, variant:14\t64030031\t.\tC\tT\t5420.77\t.\tANN=T|missense_variant|MODERATE|SYNE2|ENSG00000054654|transcript|ENST00000357395.7|protein_coding|44/116|c.6851C>T|p.Ala2284Val|7063/21555|6851/20475|2284/6824||\tGT:AD:DP:GQ:PL\t1/1:1,153:154:99:5449,452,0, variant:14\t64031212\t.\tG\tA\t6913.77\t.\tANN=A|missense_variant|MODERATE|SYNE2|ENSG00000054654|transcript|ENST00000357395.7|protein_coding|45/116|c.7076G>A|p.Ser2359Asn|7288/21555|7076/20475|2359/6824||\tGT:AD:DP:GQ:PL\t1/1:0,205:205:99:6942,615,0, variant:14\t64031319\t.\tG\tA\t6154.77\t.\tANN=A|missense_variant|MODERATE|SYNE2|ENSG00000054654|transcript|ENST00000357395.7|protein_coding|45/116|c.7183G>A|p.Ala2395Thr|7395/21555|7183/20475|2395/6824||\tGT:AD:DP:GQ:PL\t1/1:0,181:181:99:6183,543,0, variant:14\t64052317\t.\tA\tG\t6052.77\t.\tANN=G|missense_variant|MODERATE|SYNE2|ENSG00000054654|transcript|ENST00000357395.7|protein_coding|49/116|c.8503A>G|p.Ser2835Gly|8715/21555|8503/20475|2835/6824||\tGT:AD:DP:GQ:PL\t1/1:0,179:179:99:6081,536,0, variant:14\t64052737\t.\tA\tG\t7003.77\t.\tANN=G|missense_variant|MODERATE|SYNE2|ENSG00000054654|transcript|ENST00000357395.7|protein_coding|49/116|c.8923A>G|p.Ile2975Val|9135/21555|8923/20475|2975/6824||\tGT:AD:DP:GQ:PL\t1/1:0,187:187:99:7032,562,0, variant:14\t64055956\t.\tG\tC\t2565.77\t.\tANN=C|missense_variant|MODERATE|SYNE2|ENSG00000054654|transcript|ENST00000357395.7|protein_coding|50/116|c.9856G>C|p.Asp3286His|10068/21555|9856/20475|3286/6824||\tGT:AD:DP:GQ:PL\t1/1:0,68:68:99:2594,204,0, variant:14\t64056125\t.\tA\tG\t5996.77\t.\tANN=G|missense_variant|MODERATE|SYNE2|ENSG00000054654|transcript|ENST00000357395.7|protein_coding|50/116|c.10025A>G|p.His3342Arg|10237/21555|10025/20475|3342/6824||\tGT:AD:DP:GQ:PL\t1/1:0,179:179:99:6025,537,0, variant:14\t64190204\t.\tG\tA\t5488.77\t.\tANN=A|missense_variant|MODERATE|SYNE2|ENSG00000054654|transcript|ENST00000357395.7|protein_coding|98/116|c.17612G>A|p.Arg5871His|17824/21555|17612/20475|5871/6824||\tGT:AD:DP:GQ:PL\t0/1:222,193:415:99:5517,0,6407|Nesprin-2 variant:14\t64056125\t.\tA\tG\t5996.77\t.\tANN=G|missense_variant|MODERATE|SYNE2|ENSG00000054654|transcript|ENST00000357395.7|protein_coding|50/116|c.10025A>G|p.His3342Arg|10237/21555|10025/20475|3342/6824||\tGT:AD:DP:GQ:PL\t1/1:0,179:179:99:6025,537,0 variant:14\t64055956\t.\tG\tC\t2565.77\t.\tANN=C|missense_variant|MODERATE|SYNE2|ENSG00000054654|transcript|ENST00000357395.7|protein_coding|50/116|c.9856G>C|p.Asp3286His|10068/21555|9856/20475|3286/6824||\tGT:AD:DP:GQ:PL\t1/1:0,68:68:99:2594,204,0, variant:14\t64056125\t.\tA\tG\t5996.77\t.\tANN=G|missense_variant|MODERATE|SYNE2|ENSG00000054654|transcript|ENST00000357395.7|protein_coding|50/116|c.10025A>G|p.His3342Arg|10237/21555|10025/20475|3342/6824||\tGT:AD:DP:GQ:PL\t1/1:0,179:179:99:6025,537,0 variant:14\t64052737\t.\tA\tG\t7003.77\t.\tANN=G|missense_variant|MODERATE|SYNE2|ENSG00000054654|transcript|ENST00000357395.7|protein_coding|49/116|c.8923A>G|p.Ile2975Val|9135/21555|8923/20475|2975/6824||\tGT:AD:DP:GQ:PL\t1/1:0,187:187:99:7032,562,0, variant:14\t64055956\t.\tG\tC\t2565.77\t.\tANN=C|missense_variant|MODERATE|SYNE2|ENSG00000054654|transcript|ENST00000357395.7|protein_coding|50/116|c.9856G>C|p.Asp3286His|10068/21555|9856/20475|3286/6824||\tGT:AD:DP:GQ:PL\t1/1:0,68:68:99:2594,204,0, variant:14\t64056125\t.\tA\tG\t5996.77\t.\tANN=G|missense_variant|MODERATE|SYNE2|ENSG00000054654|transcript|ENST00000357395.7|protein_coding|50/116|c.10025A>G|p.His3342Arg|10237/21555|10025/20475|3342/6824||\tGT:AD:DP:GQ:PL\t1/1:0,179:179:99:6025,537,0 variant:14\t64052317\t.\tA\tG\t6052.77\t.\tANN=G|missense_variant|MODERATE|SYNE2|ENSG00000054654|transcript|ENST00000357395.7|protein_coding|49/116|c.8503A>G|p.Ser2835Gly|8715/21555|8503/20475|2835/6824||\tGT:AD:DP:GQ:PL\t1/1:0,179:179:99:6081,536,0, variant:14\t64052737\t.\tA\tG\t7003.77\t.\tANN=G|missense_variant|MODERATE|SYNE2|ENSG00000054654|transcript|ENST00000357395.7|protein_coding|49/116|c.8923A>G|p.Ile2975Val|9135/21555|8923/20475|2975/6824||\tGT:AD:DP:GQ:PL\t1/1:0,187:187:99:7032,562,0, variant:14\t64055956\t.\tG\tC\t2565.77\t.\tANN=C|missense_variant|MODERATE|SYNE2|ENSG00000054654|transcript|ENST00000357395.7|protein_coding|50/116|c.9856G>C|p.Asp3286His|10068/21555|9856/20475|3286/6824||\tGT:AD:DP:GQ:PL\t1/1:0,68:68:99:2594,204,0, variant:14\t64056125\t.\tA\tG\t5996.77\t.\tANN=G|missense_variant|MODERATE|SYNE2|ENSG00000054654|transcript|ENST00000357395.7|protein_coding|50/116|c.10025A>G|p.His3342Arg|10237/21555|10025/20475|3342/6824||\tGT:AD:DP:GQ:PL\t1/1:0,179:179:99:6025,537,0 variant:14\t64031319\t.\tG\tA\t6154.77\t.\tANN=A|missense_variant|MODERATE|SYNE2|ENSG00000054654|transcript|ENST00000357395.7|protein_coding|45/116|c.7183G>A|p.Ala2395Thr|7395/21555|7183/20475|2395/6824||\tGT:AD:DP:GQ:PL\t1/1:0,181:181:99:6183,543,0, variant:14\t64052317\t.\tA\tG\t6052.77\t.\tANN=G|missense_variant|MODERATE|SYNE2|ENSG00000054654|transcript|ENST00000357395.7|protein_coding|49/116|c.8503A>G|p.Ser2835Gly|8715/21555|8503/20475|2835/6824||\tGT:AD:DP:GQ:PL\t1/1:0,179:179:99:6081,536,0, variant:14\t64052737\t.\tA\tG\t7003.77\t.\tANN=G|missense_variant|MODERATE|SYNE2|ENSG00000054654|transcript|ENST00000357395.7|protein_coding|49/116|c.8923A>G|p.Ile2975Val|9135/21555|8923/20475|2975/6824||\tGT:AD:DP:GQ:PL\t1/1:0,187:187:99:7032,562,0, variant:14\t64055956\t.\tG\tC\t2565.77\t.\tANN=C|missense_variant|MODERATE|SYNE2|ENSG00000054654|transcript|ENST00000357395.7|protein_coding|50/116|c.9856G>C|p.Asp3286His|10068/21555|9856/20475|3286/6824||\tGT:AD:DP:GQ:PL\t1/1:0,68:68:99:2594,204,0, variant:14\t64056125\t.\tA\tG\t5996.77\t.\tANN=G|missense_variant|MODERATE|SYNE2|ENSG00000054654|transcript|ENST00000357395.7|protein_coding|50/116|c.10025A>G|p.His3342Arg|10237/21555|10025/20475|3342/6824||\tGT:AD:DP:GQ:PL\t1/1:0,179:179:99:6025,537,0 variant:14\t64031212\t.\tG\tA\t6913.77\t.\tANN=A|missense_variant|MODERATE|SYNE2|ENSG00000054654|transcript|ENST00000357395.7|protein_coding|45/116|c.7076G>A|p.Ser2359Asn|7288/21555|7076/20475|2359/6824||\tGT:AD:DP:GQ:PL\t1/1:0,205:205:99:6942,615,0, variant:14\t64031319\t.\tG\tA\t6154.77\t.\tANN=A|missense_variant|MODERATE|SYNE2|ENSG00000054654|transcript|ENST00000357395.7|protein_coding|45/116|c.7183G>A|p.Ala2395Thr|7395/21555|7183/20475|2395/6824||\tGT:AD:DP:GQ:PL\t1/1:0,181:181:99:6183,543,0, variant:14\t64052317\t.\tA\tG\t6052.77\t.\tANN=G|missense_variant|MODERATE|SYNE2|ENSG00000054654|transcript|ENST00000357395.7|protein_coding|49/116|c.8503A>G|p.Ser2835Gly|8715/21555|8503/20475|2835/6824||\tGT:AD:DP:GQ:PL\t1/1:0,179:179:99:6081,536,0, variant:14\t64052737\t.\tA\tG\t7003.77\t.\tANN=G|missense_variant|MODERATE|SYNE2|ENSG00000054654|transcript|ENST00000357395.7|protein_coding|49/116|c.8923A>G|p.Ile2975Val|9135/21555|8923/20475|2975/6824||\tGT:AD:DP:GQ:PL\t1/1:0,187:187:99:7032,562,0, variant:14\t64055956\t.\tG\tC\t2565.77\t.\tANN=C|missense_variant|MODERATE|SYNE2|ENSG00000054654|transcript|ENST00000357395.7|protein_coding|50/116|c.9856G>C|p.Asp3286His|10068/21555|9856/20475|3286/6824||\tGT:AD:DP:GQ:PL\t1/1:0,68:68:99:2594,204,0, variant:14\t64056125\t.\tA\tG\t5996.77\t.\tANN=G|missense_variant|MODERATE|SYNE2|ENSG00000054654|transcript|ENST00000357395.7|protein_coding|50/116|c.10025A>G|p.His3342Arg|10237/21555|10025/20475|3342/6824||\tGT:AD:DP:GQ:PL\t1/1:0,179:179:99:6025,537,0 variant:14\t64030031\t.\tC\tT\t5420.77\t.\tANN=T|missense_variant|MODERATE|SYNE2|ENSG00000054654|transcript|ENST00000357395.7|protein_coding|44/116|c.6851C>T|p.Ala2284Val|7063/21555|6851/20475|2284/6824||\tGT:AD:DP:GQ:PL\t1/1:1,153:154:99:5449,452,0, variant:14\t64031212\t.\tG\tA\t6913.77\t.\tANN=A|missense_variant|MODERATE|SYNE2|ENSG00000054654|transcript|ENST00000357395.7|protein_coding|45/116|c.7076G>A|p.Ser2359Asn|7288/21555|7076/20475|2359/6824||\tGT:AD:DP:GQ:PL\t1/1:0,205:205:99:6942,615,0, variant:14\t64031319\t.\tG\tA\t6154.77\t.\tANN=A|missense_variant|MODERATE|SYNE2|ENSG00000054654|transcript|ENST00000357395.7|protein_coding|45/116|c.7183G>A|p.Ala2395Thr|7395/21555|7183/20475|2395/6824||\tGT:AD:DP:GQ:PL\t1/1:0,181:181:99:6183,543,0, variant:14\t64052317\t.\tA\tG\t6052.77\t.\tANN=G|missense_variant|MODERATE|SYNE2|ENSG00000054654|transcript|ENST00000357395.7|protein_coding|49/116|c.8503A>G|p.Ser2835Gly|8715/21555|8503/20475|2835/6824||\tGT:AD:DP:GQ:PL\t1/1:0,179:179:99:6081,536,0, variant:14\t64052737\t.\tA\tG\t7003.77\t.\tANN=G|missense_variant|MODERATE|SYNE2|ENSG00000054654|transcript|ENST00000357395.7|protein_coding|49/116|c.8923A>G|p.Ile2975Val|9135/21555|8923/20475|2975/6824||\tGT:AD:DP:GQ:PL\t1/1:0,187:187:99:7032,562,0, variant:14\t64055956\t.\tG\tC\t2565.77\t.\tANN=C|missense_variant|MODERATE|SYNE2|ENSG00000054654|transcript|ENST00000357395.7|protein_coding|50/116|c.9856G>C|p.Asp3286His|10068/21555|9856/20475|3286/6824||\tGT:AD:DP:GQ:PL\t1/1:0,68:68:99:2594,204,0, variant:14\t64056125\t.\tA\tG\t5996.77\t.\tANN=G|missense_variant|MODERATE|SYNE2|ENSG00000054654|transcript|ENST00000357395.7|protein_coding|50/116|c.10025A>G|p.His3342Arg|10237/21555|10025/20475|3342/6824||\tGT:AD:DP:GQ:PL\t1/1:0,179:179:99:6025,537,0 variant:14\t64024977\t.\tT\tC\t4769.77\t.\tANN=C|missense_variant|MODERATE|SYNE2|ENSG00000054654|transcript|ENST00000357395.7|protein_coding|40/116|c.5906T>C|p.Met1969Thr|6118/21555|5906/20475|1969/6824||\tGT:AD:DP:GQ:PL\t1/1:0,135:135:99:4798,406,0, variant:14\t64030031\t.\tC\tT\t5420.77\t.\tANN=T|missense_variant|MODERATE|SYNE2|ENSG00000054654|transcript|ENST00000357395.7|protein_coding|44/116|c.6851C>T|p.Ala2284Val|7063/21555|6851/20475|2284/6824||\tGT:AD:DP:GQ:PL\t1/1:1,153:154:99:5449,452,0, variant:14\t64031212\t.\tG\tA\t6913.77\t.\tANN=A|missense_variant|MODERATE|SYNE2|ENSG00000054654|transcript|ENST00000357395.7|protein_coding|45/116|c.7076G>A|p.Ser2359Asn|7288/21555|7076/20475|2359/6824||\tGT:AD:DP:GQ:PL\t1/1:0,205:205:99:6942,615,0, variant:14\t64031319\t.\tG\tA\t6154.77\t.\tANN=A|missense_variant|MODERATE|SYNE2|ENSG00000054654|transcript|ENST00000357395.7|protein_coding|45/116|c.7183G>A|p.Ala2395Thr|7395/21555|7183/20475|2395/6824||\tGT:AD:DP:GQ:PL\t1/1:0,181:181:99:6183,543,0, variant:14\t64052317\t.\tA\tG\t6052.77\t.\tANN=G|missense_variant|MODERATE|SYNE2|ENSG00000054654|transcript|ENST00000357395.7|protein_coding|49/116|c.8503A>G|p.Ser2835Gly|8715/21555|8503/20475|2835/6824||\tGT:AD:DP:GQ:PL\t1/1:0,179:179:99:6081,536,0, variant:14\t64052737\t.\tA\tG\t7003.77\t.\tANN=G|missense_variant|MODERATE|SYNE2|ENSG00000054654|transcript|ENST00000357395.7|protein_coding|49/116|c.8923A>G|p.Ile2975Val|9135/21555|8923/20475|2975/6824||\tGT:AD:DP:GQ:PL\t1/1:0,187:187:99:7032,562,0, variant:14\t64055956\t.\tG\tC\t2565.77\t.\tANN=C|missense_variant|MODERATE|SYNE2|ENSG00000054654|transcript|ENST00000357395.7|protein_coding|50/116|c.9856G>C|p.Asp3286His|10068/21555|9856/20475|3286/6824||\tGT:AD:DP:GQ:PL\t1/1:0,68:68:99:2594,204,0, variant:14\t64056125\t.\tA\tG\t5996.77\t.\tANN=G|missense_variant|MODERATE|SYNE2|ENSG00000054654|transcript|ENST00000357395.7|protein_coding|50/116|c.10025A>G|p.His3342Arg|10237/21555|10025/20475|3342/6824||\tGT:AD:DP:GQ:PL\t1/1:0,179:179:99:6025,537,0 variant:14\t64003110\t.\tC\tT\t1599.77\t.\tANN=T|missense_variant|MODERATE|SYNE2|ENSG00000054654|transcript|ENST00000357395.7|protein_coding|30/116|c.4177C>T|p.Arg1393Trp|4389/21555|4177/20475|1393/6824||\tGT:AD:DP:GQ:PL\t0/1:73,61:134:99:1628,0,2130, variant:14\t64024977\t.\tT\tC\t4769.77\t.\tANN=C|missense_variant|MODERATE|SYNE2|ENSG00000054654|transcript|ENST00000357395.7|protein_coding|40/116|c.5906T>C|p.Met1969Thr|6118/21555|5906/20475|1969/6824||\tGT:AD:DP:GQ:PL\t1/1:0,135:135:99:4798,406,0, variant:14\t64030031\t.\tC\tT\t5420.77\t.\tANN=T|missense_variant|MODERATE|SYNE2|ENSG00000054654|transcript|ENST00000357395.7|protein_coding|44/116|c.6851C>T|p.Ala2284Val|7063/21555|6851/20475|2284/6824||\tGT:AD:DP:GQ:PL\t1/1:1,153:154:99:5449,452,0, variant:14\t64031212\t.\tG\tA\t6913.77\t.\tANN=A|missense_variant|MODERATE|SYNE2|ENSG00000054654|transcript|ENST00000357395.7|protein_coding|45/116|c.7076G>A|p.Ser2359Asn|7288/21555|7076/20475|2359/6824||\tGT:AD:DP:GQ:PL\t1/1:0,205:205:99:6942,615,0, variant:14\t64031319\t.\tG\tA\t6154.77\t.\tANN=A|missense_variant|MODERATE|SYNE2|ENSG00000054654|transcript|ENST00000357395.7|protein_coding|45/116|c.7183G>A|p.Ala2395Thr|7395/21555|7183/20475|2395/6824||\tGT:AD:DP:GQ:PL\t1/1:0,181:181:99:6183,543,0, variant:14\t64052317\t.\tA\tG\t6052.77\t.\tANN=G|missense_variant|MODERATE|SYNE2|ENSG00000054654|transcript|ENST00000357395.7|protein_coding|49/116|c.8503A>G|p.Ser2835Gly|8715/21555|8503/20475|2835/6824||\tGT:AD:DP:GQ:PL\t1/1:0,179:179:99:6081,536,0, variant:14\t64052737\t.\tA\tG\t7003.77\t.\tANN=G|missense_variant|MODERATE|SYNE2|ENSG00000054654|transcript|ENST00000357395.7|protein_coding|49/116|c.8923A>G|p.Ile2975Val|9135/21555|8923/20475|2975/6824||\tGT:AD:DP:GQ:PL\t1/1:0,187:187:99:7032,562,0, variant:14\t64055956\t.\tG\tC\t2565.77\t.\tANN=C|missense_variant|MODERATE|SYNE2|ENSG00000054654|transcript|ENST00000357395.7|protein_coding|50/116|c.9856G>C|p.Asp3286His|10068/21555|9856/20475|3286/6824||\tGT:AD:DP:GQ:PL\t1/1:0,68:68:99:2594,204,0, variant:14\t64056125\t.\tA\tG\t5996.77\t.\tANN=G|missense_variant|MODERATE|SYNE2|ENSG00000054654|transcript|ENST00000357395.7|protein_coding|50/116|c.10025A>G|p.His3342Arg|10237/21555|10025/20475|3342/6824||\tGT:AD:DP:GQ:PL\t1/1:0,179:179:99:6025,537,0|Nesprin-2 variant:14\t64190204\t.\tG\tA\t5488.77\t.\tANN=A|missense_variant|MODERATE|SYNE2|ENSG00000054654|transcript|ENST00000357395.7|protein_coding|98/116|c.17612G>A|p.Arg5871His|17824/21555|17612/20475|5871/6824||\tGT:AD:DP:GQ:PL\t0/1:222,193:415:99:5517,0,6407 variant:14\t64056125\t.\tA\tG\t5996.77\t.\tANN=G|missense_variant|MODERATE|SYNE2|ENSG00000054654|transcript|ENST00000357395.7|protein_coding|50/116|c.10025A>G|p.His3342Arg|10237/21555|10025/20475|3342/6824||\tGT:AD:DP:GQ:PL\t1/1:0,179:179:99:6025,537,0, variant:14\t64190204\t.\tG\tA\t5488.77\t.\tANN=A|missense_variant|MODERATE|SYNE2|ENSG00000054654|transcript|ENST00000357395.7|protein_coding|98/116|c.17612G>A|p.Arg5871His|17824/21555|17612/20475|5871/6824||\tGT:AD:DP:GQ:PL\t0/1:222,193:415:99:5517,0,6407 variant:14\t64055956\t.\tG\tC\t2565.77\t.\tANN=C|missense_variant|MODERATE|SYNE2|ENSG00000054654|transcript|ENST00000357395.7|protein_coding|50/116|c.9856G>C|p.Asp3286His|10068/21555|9856/20475|3286/6824||\tGT:AD:DP:GQ:PL\t1/1:0,68:68:99:2594,20
,0, variant:14\t64056125\t.\tA\tG\t5996.77\t.\tANN=G|missense_variant|MODERATE|SYNE2|ENSG00000054654|transcript|ENST00000357395.7|protein_coding|50/116|c.10025A>G|p.His3342Arg|10237/21555|10025/20475|3342/6824||\tGT:AD:DP:GQ:PL\t1/1:0,179:179:99:6025,537,0, variant:14\t64190204\t.\tG\tA\t5488.77\t.\tANN=A|missense_variant|MODERATE|SYNE2|ENSG00000054654|transcript|ENST00000357395.7|protein_coding|98/116|c.17612G>A|p.Arg5871His|17824/21555|17612/20475|5871/6824||\tGT:AD:DP:GQ:PL\t0/1:222,193:415:99:5517,0,6407 variant:14\t64052737\t.\tA\tG\t7003.77\t.\tANN=G|missense_variant|MODERATE|SYNE2|ENSG00000054654|transcript|ENST00000357395.7|protein_coding|49/116|c.8923A>G|p.Ile2975Val|9135/21555|8923/20475|2975/6824||\tGT:AD:DP:GQ:PL\t1/1:0,187:187:99:7032,562,0, variant:14\t64055956\t.\tG\tC\t2565.77\t.\tANN=C|missense_variant|MODERATE|SYNE2|ENSG00000054654|transcript|ENST00000357395.7|protein_coding|50/116|c.9856G>C|p.Asp3286His|10068/21555|9856/20475|3286/6824||\tGT:AD:DP:GQ:PL\t1/1:0,68:68:99:2594,204,0, variant:14\t64056125\t.\tA\tG\t5996.77\t.\tANN=G|missense_variant|MODERATE|SYNE2|ENSG00000054654|transcript|ENST00000357395.7|protein_coding|50/116|c.10025A>G|p.His3342Arg|10237/21555|10025/20475|3342/6824||\tGT:AD:DP:GQ:PL\t1/1:0,179:179:99:6025,537,0, variant:14\t64190204\t.\tG\tA\t5488.77\t.\tANN=A|missense_variant|MODERATE|SYNE2|ENSG00000054654|transcript|ENST00000357395.7|protein_coding|98/116|c.17612G>A|p.Arg5871His|17824/21555|17612/20475|5871/6824||\tGT:AD:DP:GQ:PL\t0/1:222,193:415:99:5517,0,6407 variant:14\t64052317\t.\tA\tG\t6052.77\t.\tANN=G|missense_variant|MODERATE|SYNE2|ENSG00000054654|transcript|ENST00000357395.7|protein_coding|49/116|c.8503A>G|p.Ser2835Gly|8715/21555|8503/20475|2835/6824||\tGT:AD:DP:GQ:PL\t1/1:0,179:179:99:6081,536,0, variant:14\t64052737\t.\tA\tG\t7003.77\t.\tANN=G|missense_variant|MODERATE|SYNE2|ENSG00000054654|transcript|ENST00000357395.7|protein_coding|49/116|c.8923A>G|p.Ile2975Val|9135/21555|8923/20475|2975/6824||\tGT:AD:DP:GQ:PL\t1/1:0,187:187:99:7032,562,0, variant:14\t64055956\t.\tG\tC\t2565.77\t.\tANN=C|missense_variant|MODERATE|SYNE2|ENSG00000054654|transcript|ENST00000357395.7|protein_coding|50/116|c.9856G>C|p.Asp3286His|10068/21555|9856/20475|3286/6824||\tGT:AD:DP:GQ:PL\t1/1:0,68:68:99:2594,204,0, variant:14\t64056125\t.\tA\tG\t5996.77\t.\tANN=G|missense_variant|MODERATE|SYNE2|ENSG00000054654|transcript|ENST00000357395.7|protein_coding|50/116|c.10025A>G|p.His3342Arg|10237/21555|10025/20475|3342/6824||\tGT:AD:DP:GQ:PL\t1/1:0,179:179:99:6025,537,0, variant:14\t64190204\t.\tG\tA\t5488.77\t.\tANN=A|missense_variant|MODERATE|SYNE2|ENSG00000054654|transcript|ENST00000357395.7|protein_coding|98/116|c.17612G>A|p.Arg5871His|17824/21555|17612/20475|5871/6824||\tGT:AD:DP:GQ:PL\t0/1:222,193:415:99:5517,0,6407 variant:14\t64031319\t.\tG\tA\t6154.77\t.\tANN=A|missense_variant|MODERATE|SYNE2|ENSG00000054654|transcript|ENST00000357395.7|protein_coding|45/116|c.7183G>A|p.Ala2395Thr|7395/21555|7183/20475|2395/6824||\tGT:AD:DP:GQ:PL\t1/1:0,181:181:99:6183,543,0, variant:14\t64052317\t.\tA\tG\t6052.77\t.\tANN=G|missense_variant|MODERATE|SYNE2|ENSG00000054654|transcript|ENST00000357395.7|protein_coding|49/116|c.8503A>G|p.Ser2835Gly|8715/21555|8503/20475|2835/6824||\tGT:AD:DP:GQ:PL\t1/1:0,179:179:99:6081,536,0, variant:14\t64052737\t.\tA\tG\t7003.77\t.\tANN=G|missense_variant|MODERATE|SYNE2|ENSG00000054654|transcript|ENST00000357395.7|protein_coding|49/116|c.8923A>G|p.Ile2975Val|9135/21555|8923/20475|2975/6824||\tGT:AD:DP:GQ:PL\t1/1:0,187:187:99:7032,562,0, variant:14\t64055956\t.\tG\tC\t2565.77\t.\tANN=C|missense_variant|MODERATE|SYNE2|ENSG00000054654|transcript|ENST00000357395.7|protein_coding|50/116|c.9856G>C|p.Asp3286His|10068/21555|9856/20475|3286/6824||\tGT:AD:DP:GQ:PL\t1/1:0,68:68:99:2594,204,0, variant:14\t64056125\t.\tA\tG\t5996.77\t.\tANN=G|missense_variant|MODERATE|SYNE2|ENSG00000054654|transcript|ENST00000357395.7|protein_coding|50/116|c.10025A>G|p.His3342Arg|10237/21555|10025/20475|3342/6824||\tGT:AD:DP:GQ:PL\t1/1:0,179:179:99:6025,537,0, variant:14\t64190204\t.\tG\tA\t5488.77\t.\tANN=A|missense_variant|MODERATE|SYNE2|ENSG00000054654|transcript|ENST00000357395.7|protein_coding|98/116|c.17612G>A|p.Arg5871His|17824/21555|17612/20475|5871/6824||\tGT:AD:DP:GQ:PL\t0/1:222,193:415:99:5517,0,6407 variant:14\t64031212\t.\tG\tA\t6913.77\t.\tANN=A|missense_variant|MODERATE|SYNE2|ENSG00000054654|transcript|ENST00000357395.7|protein_coding|45/116|c.7076G>A|p.Ser2359Asn|7288/21555|7076/20475|2359/6824||\tGT:AD:DP:GQ:PL\t1/1:0,205:205:99:6942,615,0, variant:14\t64031319\t.\tG\tA\t6154.77\t.\tANN=A|missense_variant|MODERATE|SYNE2|ENSG00000054654|transcript|ENST00000357395.7|protein_coding|45/116|c.7183G>A|p.Ala2395Thr|7395/21555|7183/20475|2395/6824||\tGT:AD:DP:GQ:PL\t1/1:0,181:181:99:6183,543,0, variant:14\t64052317\t.\tA\tG\t6052.77\t.\tANN=G|missense_variant|MODERATE|SYNE2|ENSG00000054654|transcript|ENST00000357395.7|protein_coding|49/116|c.8503A>G|p.Ser2835Gly|8715/21555|8503/20475|2835/6824||\tGT:AD:DP:GQ:PL\t1/1:0,179:179:99:6081,536,0, variant:14\t64052737\t.\tA\tG\t7003.77\t.\tANN=G|missense_variant|MODERATE|SYNE2|ENSG00000054654|transcript|ENST00000357395.7|protein_coding|49/116|c.8923A>G|p.Ile2975Val|9135/21555|8923/20475|2975/6824||\tGT:AD:DP:GQ:PL\t1/1:0,187:187:99:7032,562,0, variant:14\t64055956\t.\tG\tC\t2565.77\t.\tANN=C|missense_variant|MODERATE|SYNE2|ENSG00000054654|transcript|ENST00000357395.7|protein_coding|50/116|c.9856G>C|p.Asp3286His|10068/21555|9856/20475|3286/6824||\tGT:AD:DP:GQ:PL\t1/1:0,68:68:99:2594,204,0, variant:14\t64056125\t.\tA\tG\t5996.77\t.\tANN=G|missense_variant|MODERATE|SYNE2|ENSG00000054654|transcript|ENST00000357395.7|protein_coding|50/116|c.10025A>G|p.His3342Arg|10237/21555|10025/20475|3342/6824||\tGT:AD:DP:GQ:PL\t1/1:0,179:179:99:6025,537,0, variant:14\t64190204\t.\tG\tA\t5488.77\t.\tANN=A|missense_variant|MODERATE|SYNE2|ENSG00000054654|transcript|ENST00000357395.7|protein_coding|98/116|c.17612G>A|p.Arg5871His|17824/21555|17612/20475|5871/6824||\tGT:AD:DP:GQ:PL\t0/1:222,193:415:99:5517,0,6407 variant:14\t64030031\t.\tC\tT\t5420.77\t.\tANN=T|missense_variant|MODERATE|SYNE2|ENSG00000054654|transcript|ENST00000357395.7|protein_coding|44/116|c.6851C>T|p.Ala2284Val|7063/21555|6851/20475|2284/6824||\tGT:AD:DP:GQ:PL\t1/1:1,153:154:99:5449,452,0, variant:14\t64031212\t.\tG\tA\t6913.77\t.\tANN=A|missense_variant|MODERATE|SYNE2|ENSG00000054654|transcript|ENST00000357395.7|protein_coding|45/116|c.7076G>A|p.Ser2359Asn|7288/21555|7076/20475|2359/6824||\tGT:AD:DP:GQ:PL\t1/1:0,205:205:99:6942,615,0, variant:14\t64031319\t.\tG\tA\t6154.77\t.\tANN=A|missense_variant|MODERATE|SYNE2|ENSG00000054654|transcript|ENST00000357395.7|protein_coding|45/116|c.7183G>A|p.Ala2395Thr|7395/21555|7183/20475|2395/6824||\tGT:AD:DP:GQ:PL\t1/1:0,181:181:99:6183,543,0, variant:14\t64052317\t.\tA\tG\t6052.77\t.\tANN=G|missense_variant|MODERATE|SYNE2|ENSG00000054654|transcript|ENST00000357395.7|protein_coding|49/116|c.8503A>G|p.Ser2835Gly|8715/21555|8503/20475|2835/6824||\tGT:AD:DP:GQ:PL\t1/1:0,179:179:99:6081,536,0, variant:14\t64052737\t.\tA\tG\t7003.77\t.\tANN=G|missense_variant|MODERATE|SYNE2|ENSG00000054654|transcript|ENST00000357395.7|protein_coding|49/116|c.8923A>G|p.Ile2975Val|9135/21555|8923/20475|2975/6824||\tGT:AD:DP:GQ:PL\t1/1:0,187:187:99:7032,562,0, variant:14\t64055956\t.\tG\tC\t2565.77\t.\tANN=C|missense_variant|MODERATE|SYNE2|ENSG00000054654|transcript|ENST00000357395.7|protein_coding|50/116|c.9856G>C|p.Asp3286His|10068/21555|9856/20475|3286/6824||\tGT:AD:DP:GQ:PL\t1/1:0,68:68:99:2594,204,0, variant:14\t64056125\t.\tA\tG\t5996.77\t.\tANN=G|missense_variant|MODERATE|SYNE2|ENSG00000054654|transcript|ENST00000357395.7|protein_coding|50/116|c.10025A>G|p.His3342Arg|10237/21555|10025/20475|3342/6824||\tGT:AD:DP:GQ:PL\t1/1:0,179:179:99:6025,537,0, variant:14\t64190204\t.\tG\tA\t5488.77\t.\tANN=A|missense_variant|MODERATE|SYNE2|ENSG00000054654|transcript|ENST00000357395.7|protein_coding|98/116|c.17612G>A|p.Arg5871His|17824/21555|17612/20475|5871/6824||\tGT:AD:DP:GQ:PL\t0/1:222,193:415:99:5517,0,6407 variant:14\t64024977\t.\tT\tC\t4769.77\t.\tANN=C|missense_variant|MODERATE|SYNE2|ENSG00000054654|transcript|ENST00000357395.7|protein_coding|40/116|c.5906T>C|p.Met1969Thr|6118/21555|5906/20475|1969/6824||\tGT:AD:DP:GQ:PL\t1/1:0,135:135:99:4798,406,0, variant:14\t64030031\t.\tC\tT\t5420.77\t.\tANN=T|missense_variant|MODERATE|SYNE2|ENSG00000054654|transcript|ENST00000357395.7|protein_coding|44/116|c.6851C>T|p.Ala2284Val|7063/21555|6851/20475|2284/6824||\tGT:AD:DP:GQ:PL\t1/1:1,153:154:99:5449,452,0, variant:14\t64031212\t.\tG\tA\t6913.77\t.\tANN=A|missense_variant|MODERATE|SYNE2|ENSG00000054654|transcript|ENST00000357395.7|protein_coding|45/116|c.7076G>A|p.Ser2359Asn|7288/21555|7076/20475|2359/6824||\tGT:AD:DP:GQ:PL\t1/1:0,205:205:99:6942,615,0, variant:14\t64031319\t.\tG\tA\t6154.77\t.\tANN=A|missense_variant|MODERATE|SYNE2|ENSG00000054654|transcript|ENST00000357395.7|protein_coding|45/116|c.7183G>A|p.Ala2395Thr|7395/21555|7183/20475|2395/6824||\tGT:AD:DP:GQ:PL\t1/1:0,181:181:99:6183,543,0, variant:14\t64052317\t.\tA\tG\t6052.77\t.\tANN=G|missense_variant|MODERATE|SYNE2|ENSG00000054654|transcript|ENST00000357395.7|protein_coding|49/116|c.8503A>G|p.Ser2835Gly|8715/21555|8503/20475|2835/6824||\tGT:AD:DP:GQ:PL\t1/1:0,179:179:99:6081,536,0, variant:14\t64052737\t.\tA\tG\t7003.77\t.\tANN=G|missense_variant|MODERATE|SYNE2|ENSG00000054654|transcript|ENST00000357395.7|protein_coding|49/116|c.8923A>G|p.Ile2975Val|9135/21555|8923/20475|2975/6824||\tGT:AD:DP:GQ:PL\t1/1:0,187:187:99:7032,562,0, variant:14\t64055956\t.\tG\tC\t2565.77\t.\tANN=C|missense_variant|MODERATE|SYNE2|ENSG00000054654|transcript|ENST00000357395.7|protein_coding|50/116|c.9856G>C|p.Asp3286His|10068/21555|9856/20475|3286/6824||\tGT:AD:DP:GQ:PL\t1/1:0,68:68:99:2594,204,0, variant:14\t64056125\t.\tA\tG\t5996.77\t.\tANN=G|missense_variant|MODERATE|SYNE2|ENSG00000054654|transcript|ENST00000357395.7|protein_coding|50/116|c.10025A>G|p.His3342Arg|10237/21555|10025/20475|3342/6824||\tGT:AD:DP:GQ:PL\t1/1:0,179:179:99:6025,537,0, variant:14\t64190204\t.\tG\tA\t5488.77\t.\tANN=A|missense_variant|MODERATE|SYNE2|ENSG00000054654|transcript|ENST00000357395.7|protein_coding|98/116|c.17612G>A|p.Arg5871His|17824/21555|17612/20475|5871/6824||\tGT:AD:DP:GQ:PL\t0/1:222,193:415:99:5517,0,6407 variant:14\t64003110\t.\tC\tT\t1599.77\t.\tANN=T|missense_variant|MODERATE|SYNE2|ENSG00000054654|transcript|ENST00000357395.7|protein_coding|30/116|c.4177C>T|p.Arg1393Trp|4389/21555|4177/20475|1393/6824||\tGT:AD:DP:GQ:PL\t0/1:73,61:134:99:1628,0,2130, variant:14\t64024977\t.\tT\tC\t4769.77\t.\tANN=C|missense_variant|MODERATE|SYNE2|ENSG00000054654|transcript|ENST00000357395.7|protein_coding|40/116|c.5906T>C|p.Met1969Thr|6118/21555|5906/20475|1969/6824||\tGT:AD:DP:GQ:PL\t1/1:0,135:135:99:4798,406,0, variant:14\t64030031\t.\tC\tT\t5420.77\t.\tANN=T|missense_variant|MODERATE|SYNE2|ENSG00000054654|transcript|ENST00000357395.7|protein_coding|44/116|c.6851C>T|p.Ala2284Val|7063/21555|6851/20475|2284/6824||\tGT:AD:DP:GQ:PL\t1/1:1,153:154:99:5449,452,0, variant:14\t64031212\t.\tG\tA\t6913.77\t.\tANN=A|missense_variant|MODERATE|SYNE2|ENSG00000054654|transcript|ENST00000357395.7|protein_coding|45/116|c.7076G>A|p.Ser2359Asn|7288/21555|7076/20475|2359/6824||\tGT:AD:DP:GQ:PL\t1/1:0,205:205:99:6942,615,0, variant:14\t64031319\t.\tG\tA\t6154.77\t.\tANN=A|missense_variant|MODERATE|SYNE2|ENSG00000054654|transcript|ENST00000357395.7|protein_coding|45/116|c.7183G>A|p.Ala2395Thr|7395/21555|7183/20475|2395/6824||\tGT:AD:DP:GQ:PL\t1/1:0,181:181:99:6183,543,0, variant:14\t64052317\t.\tA\tG\t6052.77\t.\tANN=G|missense_variant|MODERATE|SYNE2|ENSG00000054654|transcript|ENST00000357395.7|protein_coding|49/116|c.8503A>G|p.Ser2835Gly|8715/21555|8503/20475|2835/6824||\tGT:AD:DP:GQ:PL\t1/1:0,179:179:99:6081,536,0, variant:14\t64052737\t.\tA\tG\t7003.77\t.\tANN=G|missense_variant|MODERATE|SYNE2|ENSG00000054654|transcript|ENST00000357395.7|protein_coding|49/116|c.8923A>G|p.Ile2975Val|9135/21555|8923/20475|2975/6824||\tGT:AD:DP:GQ:PL\t1/1:0,187:187:99:7032,562,0, variant:14\t64055956\t.\tG\tC\t2565.77\t.\tANN=C|missense_variant|MODERATE|SYNE2|ENSG00000054654|transcript|ENST00000357395.7|protein_coding|50/116|c.9856G>C|p.Asp3286His|10068/21555|9856/20475|3286/6824||\tGT:AD:DP:GQ:PL\t1/1:0,68:68:99:2594,204,0, variant:14\t64056125\t.\tA\tG\t5996.77\t.\tANN=G|missense_variant|MODERATE|SYNE2|ENSG00000054654|transcript|ENST00000357395.7|protein_coding|50/116|c.10025A>G|p.His3342Arg|10237/21555|10025/20475|3342/6824||\tGT:AD:DP:GQ:PL\t1/1:0,179:179:99:6025,537,0, variant:14\t64190204\t.\tG\tA\t5488.77\t.\tANN=A|missense_variant|MODERATE|SYNE2|ENSG00000054654|transcript|ENST00000357395.7|protein_coding|98/116|c.17612G>A|p.Arg5871His|17824/21555|17612/20475|5871/6824||\tGT:AD:DP:GQ:PL\t0/1:222,193:415:99:5517,0,6407|Nesprin-2 variant:14\t64056125\t.\tA\tG\t5996.77\t.\tANN=G|missense_variant|MODERATE|SYNE2|ENSG00000054654|transcript|ENST00000554584.5|protein_coding|49/115|c.10025A>G|p.His3342Arg|10076/20508|10025/20457|3342/6818||\tGT:AD:DP:GQ:PL\t1/1:0,179:179:99:6025,537,0 variant:14\t64055956\t.\tG\tC\t2565.77\t.\tANN=C|missense_variant|MODERATE|SYNE2|ENSG00000054654|transcript|ENST00000554584.5|protein_coding|49/115|c.9856G>C|p.Asp3286His|9907/20508|9856/20457|3286/6818||\tGT:AD:DP:GQ:PL\t1/1:0,68:68:99:2594,204,0, variant:14\t64056125\t.\tA\tG\t5996.77\t.\tANN=G|missense_variant|MODERATE|SYNE2|ENSG00000054654|transcript|ENST00000554584.5|protein_coding|49/115|c.10025A>G|p.His3342Arg|10076/20508|10025/20457|3342/6818||\tGT:AD:DP:GQ:PL\t1/1:0,179:179:99:6025,537,0 variant:14\t64052737\t.\tA\tG\t7003.77\t.\tANN=G|missense_variant|MODERATE|SYNE2|ENSG00000054654|transcript|ENST00000554584.5|protein_coding|48/115|c.8923A>G|p.Ile2975Val|8974/20508|8923/20457|2975/6818||\tGT:AD:DP:GQ:PL\t1/1:0,187:187:99:7032,562,0, variant:14\t64055956\t.\tG\tC\t2565.77\t.\tANN=C|missense_variant|MODERATE|SYNE2|ENSG00000054654|transcript|ENST00000554584.5|protein_coding|49/115|c.9856G>C|p.Asp3286His|9907/20508|9856/20457|3286/6818||\tGT:AD:DP:GQ:PL\t1/1:0,68:68:99:2594,204,0, variant:14\t64056125\t.\tA\tG\t5996.77\t.\tANN=G|missense_variant|MODERATE|SYNE2|ENSG00000054654|transcript|ENST00000554584.5|protein_coding|49/115|c.10025A>G|p.His3342Arg|10076/20508|10025/20457|3342/6818||\tGT:AD:DP:GQ:PL\t1/1:0,179:179:99:6025,537,0 variant:14\t64052317\t.\tA\tG\t6052.77\t.\tANN=G|missense_variant|MODERATE|SYNE2|ENSG00000054654|transcript|ENST00000554584.5|protein_coding|48/115|c.8503A>G|p.Ser2835Gly|8554/20508|8503/20457|2835/6818||\tGT:AD:DP:GQ:PL\t1/1:0,179:179:99:6081,536,0, variant:14\t64052737\t.\tA\tG\t7003.77\t.\tANN=G|missense_variant|MODERATE|SYNE2|ENSG00000054654|transcript|ENST00000554584.5|protein_coding|48/115|c.8923A>G|p.Ile2975Val|8974/20508|8923/20457|2975/6818||\tGT:AD:DP:GQ:PL\t1/1:0,187:187:99:7032,562,0, variant:14\t64055956\t.\tG\tC\t2565.77\t.\tANN=C|missense_variant|MODERATE|SYNE2|ENSG00000054654|transcript|ENST00000554584.5|protein_coding|49/115|c.9856G>C|p.Asp3286His|9907/20508|9856/20457|3286/6818||\tGT:AD:DP:GQ:PL\t1/1:0,68:68:99:2594,204,0, variant:14\t64056125\t.\tA\tG\t5996.77\t.\tANN=G|missense_variant|MODERATE|SYNE2|ENSG00000054654|transcript|ENST00000554584.5|protein_coding|49/115|c.10025A>G|p.His3342Arg|10076/20508|10025/20457|3342/6818||\tGT:AD:DP:GQ:PL\t1/1:0,179:179:99:6025,537,0 variant:14\t64031319\t.\tG\tA\t6154.77\t.\tANN=A|missense_variant|MODERATE|SYNE2|ENSG00000054654|transcript|ENST00000554584.5|protein_coding|44/115|c.7183G>A|p.Ala2395Thr|7234/20508|7183/20457|2395/6818||\tGT:AD:DP:GQ:PL\t1/1:0,181:181:99:6183,543,0, variant:14\t64052317\t.\tA\tG\t6052.77\t.\tANN=G|missense_variant|MODERATE|SYNE2|ENSG00000054654|transcript|ENST00000554584.5|protein_coding|48/115|c.8503A>G|p.Ser2835Gly|8554/20508|8503/20457|2835/6818||\tGT:AD:DP:GQ:PL\t1/1:0,179:179:99:6081,536,0, variant:14\t64052737\t.\tA\tG\t7003.77\t.\tANN=G|missense_variant|MODERATE|SYNE2|ENSG00000054654|transcript|ENST00000554584.5|protein_coding|48/115|c.8923A>G|p.Ile2975Val|8974/20508|8923/20457|2975/6818||\tGT:AD:DP:GQ:PL\t1/1:0,187:187:99:7032,562,0, variant:14\t64055956\t.\tG\tC\t2565.77\t.\tANN=C|missense_variant|MODERATE|SYNE2|ENSG00000054654|transcript|ENST00000554584.5|protein_coding|49/115|c.9856G>C|p.Asp3286His|9907/20508|9856/20457|3286/6818||\tGT:AD:DP:GQ:PL\t1/1:0,68:68:99:2594,204,0, variant:14\t64056125\t.\tA\tG\t5996.77\t.\tANN=G|missense_variant|MODERATE|SYNE2|ENSG00000054654|transcript|ENST00000554584.5|protein_coding|49/115|c.10025A>G|p.His3342Arg|10076/20508|10025/20457|3342/6818||\tGT:AD:DP:GQ:PL\t1/1:0,179:179:99:6025,537,0 variant:14\t64031212\t.\tG\tA\t6913.77\t.\tANN=A|missense_variant|MODERATE|SYNE2|ENSG00000054654|transcript|ENST00000554584.5|protein_coding|44/115|c.7076G>A|p.Ser2359Asn|7127/20508|7076/20457|2359/6818||\tGT:AD:DP:GQ:PL\t1/1:0,205:205:99:6942,615,0, variant:14\t64031319\t.\tG\tA\t6154.77\t.\tANN=A|missense_variant|MODERATE|SYNE2|ENSG00000054654|transcript|ENST00000554584.5|protein_coding|44/115|c.7183G>A|p.Ala2395Thr|7234/20508|7183/20457|2395/6818||\tGT:AD:DP:GQ:PL\t1/1:0,181:181:99:6183,543,0, variant:14\t64052317\t.\tA\tG\t6052.77\t.\tANN=G|missense_variant|MODERATE|SYNE2|ENSG00000054654|transcript|ENST00000554584.5|protein_coding|48/115|c.8503A>G|p.Ser2835Gly|8554/20508|8503/20457|2835/6818||\tGT:AD:DP:GQ:PL\t1/1:0,179:179:99:6081,536,0, variant:14\t64052737\t.\tA\tG\t7003.77\t.\tANN=G|missense_variant|MODERATE|SYNE2|ENSG00000054654|transcript|ENST00000554584.5|protein_coding|48/115|c.8923A>G|p.Ile2975Val|8974/20508|8923/20457|2975/6818||\tGT:AD:DP:GQ:PL\t1/1:0,187:187:99:7032,562,0, variant:14\t64055956\t.\tG\tC\t2565.77\t.\tANN=C|missense_variant|MODERATE|SYNE2|ENSG00000054654|transcript|ENST00000554584.5|protein_coding|49/115|c.9856G>C|p.Asp3286His|9907/20508|9856/20457|3286/6818||\tGT:AD:DP:GQ:PL\t1/1:0,68:68:99:2594,204,0, variant:14\t64056125\t.\tA\tG\t5996.77\t.\tANN=G|missense_variant|MODERATE|SYNE2|ENSG00000054654|transcript|ENST00000554584.5|protein_coding|49/115|c.10025A>G|p.His3342Arg|10076/20508|10025/20457|3342/6818||\tGT:AD:DP:GQ:PL\t1/1:0,179:179:99:6025,537,0 variant:14\t64030031\t.\tC\tT\t5420.77\t.\tANN=T|missense_variant|MODERATE|SYNE2|ENSG00000054654|transcript|ENST00000554584.5|protein_coding|43/115|c.6851C>T|p.Ala2284Val|6902/20508|6851/20457|2284/6818||\tGT:AD:DP:GQ:PL\t1/1:1,153:154:99:5449,452,0, variant:14\t64031212\t.\tG\tA\t6913.77\t.\tANN=A|missense_variant|MODERATE|SYNE2|ENSG00000054654|transcript|ENST00000554584.5|protein_coding|44/115|c.7076G>A|p.Ser2359Asn|7127/20508|7076/20457|2359/6818||\tGT:AD:DP:GQ:PL\t1/1:0,205:205:99:6942,615,0, variant:14\t64031319\t.\tG\tA\t6154.77\t.\tANN=A|missense_variant|MODERATE|SYNE2|ENSG00000054654|transcript|ENST00000554584.5|protein_coding|44/115|c.7183G>A|p.Ala2395Thr|7234/20508|7183/20457|2395/6818||\tGT:AD:DP:GQ:PL\t1/1:0,181:181:99:6183,543,0, variant:14\t64052317\t.\tA\tG\t6052.77\t.\tANN=G|missense_variant|MODERATE|SYNE2|ENSG00000054654|transcript|ENST00000554584.5|protein_coding|48/115|c.8503A>G|p.Ser2835Gly|8554/20508|8503/20457|2835/6818||\tGT:AD:DP:GQ:PL\t1/1:0,179:179:99:6081,536,0, variant:14\t64052737\t.\tA\tG\t7003.77\t.\tANN=G|missense_variant|MODERATE|SYNE2|ENSG00000054654|transcript|ENST00000554584.5|protein_coding|48/115|c.8923A>G|p.Ile2975Val|8974/20508|8923/20457|2975/6818||\tGT:AD:DP:GQ:PL\t1/1:0,187:187:99:7032,562,0, variant:14\t64055956\t.\tG\tC\t2565.77\t.\tANN=C|missense_variant|MODERATE|SYNE2|ENSG00000054654|transcript|ENST00000554584.5|protein_coding|49/115|c.9856G>C|p.Asp3286His|9907/20508|9856/20457|3286/6818||\tGT:AD:DP:GQ:PL\t1/1:0,68:68:99:2594,204,0, variant:14\t64056125\t.\tA\tG\t5996.77\t.\tANN=G|missense_variant|MODERATE|SYNE2|ENSG00000054654|transcript|ENST00000554584.5|protein_coding|49/115|c.10025A>G|p.His3342Arg|10076/20508|10025/20457|3342/6818||\tGT:AD:DP:GQ:PL\t1/1:0,179:179:99:6025,537,0 variant:14\t64024977\t.\tT\tC\t4769.77\t.\tANN=C|missense_variant|MODERATE|SYNE2|ENSG00000054654|transcript|ENST00000554584.5|protein_coding|39/115|c.5906T>C|p.Met1969Thr|5957/20508|5906/20457|1969/6818||\tGT:AD:DP:GQ:PL\t1/1:0,135:135:99:4798,406,0, variant:14\t64030031\t.\tC\tT\t5420.77\t.\tANN=T|missense_variant|MODERATE|SYNE2|ENSG00000054654|transcript|ENST00000554584.5|protein_coding|43/115|c.6851C>T|p.Ala2284Val|6902/20508|6851/20457|2284/6818||\tGT:AD:DP:GQ:PL\t1/1:1,153:154:99:5449,452,0, variant:14\t64031212\t.\tG\tA\t6913.77\t.\tANN=A|missense_variant|MODERATE|SYNE2|ENSG00000054654|transcript|ENST00000554584.5|protein_coding|44/115|c.7076G>A|p.Ser2359Asn|7127/20508|7076/20457|2359/6818||\tGT:AD:DP:GQ:PL\t1/1:0,205:205:99:6942,615,0, variant:14\t64031319\t.\tG\tA\t6154.77\t.\tANN=A|missense_variant|MODERATE|SYNE2|ENSG00000054654|transcript|ENST00000554584.5|protein_coding|44/115|c.7183G>A|p.Ala2395Thr|7234/20508|7183/20457|2395/6818||\tGT:AD:DP:GQ:PL\t1/1:0,181:181:99:6183,543,0, variant:14\t64052317\t.\tA\tG\t6052.77\t.\tANN=G|missense_variant|MODERATE|SYNE2|ENSG00000054654|transcript|ENST00000554584.5|protein_coding|48/115|c.8503A>G|p.Ser2835Gly|8554/20508|8503/20457|2835/6818||\tGT:AD:DP:GQ:PL\t1/1:0,179:179:99:6081,536,0, variant:14\t64052737\t.\tA\tG\t7003.77\t.\tANN=G|missense_variant|MODERATE|SYNE2|ENSG00000054654|transcript|ENST00000554584.5|protein_coding|48/115|c.8923A>G|p.Ile2975Val|8974/20508|8923/20457|2975/6818||\tGT:AD:DP:GQ:PL\t1/1:0,187:187:99:7032,562,0, variant:14\t64055956\t.\tG\tC\t2565.77\t.\tANN=C|missense_variant|MODERATE|SYNE2|ENSG00000054654|transcript|ENST00000554584.5|protein_coding|49/115|c.9856G>C|p.Asp3286His|9907/20508|9856/20457|3286/6818||\tGT:AD:DP:GQ:PL\t1/1:0,68:68:99:2594,204,0, variant:14\t64056125\t.\tA\tG\t5996.77\t.\tANN=G|missense_variant|MODERATE|SYNE2|ENSG00000054654|transcript|ENST00000554584.5|protein_coding|49/115|c.10025A>G|p.His3342Arg|10076/20508|10025/20457|3342/6818||\tGT:AD:DP:GQ:PL\t1/1:0,179:179:99:6025,537,0|Nesprin-2 variant:14\t64190204\t.\tG\tA\t5488.77\t.\tANN=A|missense_variant|MODERATE|SYNE2|ENSG00000054654|transcript|ENST00000554584.5|protein_coding|97/115|c.17594G>A|p.Arg5865His|17645/20508|17594/20457|5865/6818||\tGT:AD:DP:GQ:PL\t0/1:222,193:415:99:5517,0,6407 variant:14\t64056125\t.\tA\tG\t5996.77\t.\tANN=G|missense_variant|MODERATE|SYNE2|ENSG00000054654|transcript|ENST00000554584.5|protein_coding|49/115|c.10025A>G|p.His3342Arg|10076/20508|10025/20457|3342/6818||\tGT:AD:DP:GQ:PL\t1/1:0,179:179:99:6025,537,0, variant:14\t64190204\t.\tG\tA\t5488.77\t.\tANN=A|missense_variant|MODERATE|SYNE2|ENSG00000054654|transcript|ENST00000554584.5|protein_coding|97/115|c.17594G>A|p.Arg5865His|17645/20508|17594/20457|5865/6818||\tGT:AD:DP:GQ:PL\t0/1:222,193:415:99:5517,0,6407 variant:14\t64055956\t.\tG\tC\t2565.77\t.\tANN=C|missense_variant|MODERATE|SYNE2|ENSG00000054654|transcript|ENST00000554584.5|protein_coding|49/115|c.9856G>C|p.Asp3286His|9907/20508|9856/20457|3286/6818||\tGT:AD:DP:GQ:PL\t1/1:0,68:68:99:2594,204,0, variant:14\t64056125\t.\tA\tG\t5996.77\t.\tANN=G|missense_variant|MODERATE|SYNE2|ENSG00000054654|transcript|ENST00000554584.5|protein_coding|49/115|c.10025A>G|p.His3342Arg|10076/20508|10025/20457|3342/6818||\tGT:AD:DP:GQ:PL\t1/1:0,179:179:99:6025,537,0, variant:14\t64190204\t.\tG\tA\t5488.77\t.\tANN=A|missense_variant|MODERATE|SYNE2|ENSG00000054654|transcript|ENST00000554584.5|protein_coding|97/115|c.17594G>A|p.Arg5865His|17645/20508|17594/20457|5865/6818||\tGT:AD:DP:GQ:PL\t0/1:222,193:415:99:5517,0,6407 variant:14\t64052737\t.\tA\tG\t7003.77\t.\tANN=G|missense_variant|MODERATE|SYNE2|ENSG00000054654|transcript|ENST00000554584.5|protein_coding|48/115|c.8923A>G|p.Ile2975Val|8974/20508|8923/20457|2975/6818||\tGT:AD:DP:GQ:PL\t1/1:0,187:187:99:7032,562,0, variant:14\t64055956\t.\tG\tC\t2565.77\t.\tANN=C|missense_variant|MODERATE|SYNE2|ENSG00000054654|transcript|ENST00000554584.5|protein_coding|49/115|c.9856G>C|p.Asp3286His|9907/20508|9856/20457|3286/6818||\tGT:AD:DP:GQ:PL\t1/1:0,68:68:99:2594,204,0, variant:14\t64056125\t.\tA\tG\t5996.77\t.\tANN=G|missense_variant|MODERATE|SYNE2|ENSG00000054654|transcript|ENST00000554584.5|protein_coding|49/115|c.10025A>G|p.His3342Arg|10076/20508|10025/20457|3342/6818||\tGT:AD:DP:GQ:PL\t1/1:0,179:179:99:6025,537,0, variant:14\t64190204\t.\tG\tA\t5488.77\t.\tANN=A|missense_variant|MODERATE|SYNE2|ENSG00000054654|transcript|ENST00000554584.5|protein_coding|97/115|c.17594G>A|p.Arg5865His|17645/20508|17594/20457|5865/6818||\tGT:AD:DP:GQ:PL\t0/1:222,193:415:99:5517,0,6407 variant:14\t64052317\t.\tA\tG\t6052.77\t.\tANN=G|missense_variant|MODERATE|SYNE2|ENSG00000054654|transcript|ENST00000554584.5|protein_coding|48/115|c.8503A>G|p.Ser2835Gly|8554/20508|8503/20457|2835/6818||\tGT:AD:DP:GQ:PL\t1/1:0,179:179:99:6081,536,0, variant:14\t64052737\t.\tA\tG\t7003.77\t.\tANN=G|missense_variant|MODERATE|SYNE2|ENSG00000054654|transcript|ENST00000554584.5|protein_coding|48/115|c.8923A>G|p.Ile2975Val|8974/20508|8923/20457|2975/6818||\tGT:AD:DP:GQ:PL\t1/1:0,187:187:99:7032,562,0, variant:14\t64055956\t.\tG\tC\t2565.77\t.\tANN=C|missense_variant|MODERATE|SYNE2|ENSG00000054654|transcript|ENST00000554584.5|protein_coding|49/115|c.9856G>C|p.Asp3286His|9907/20508|9856/20457|3286/6818||\tGT:AD:DP:GQ:PL\t1/1:0,68:68:99:2594,204,0, variant:14\t64056125\t.\tA\tG\t5996.77\t.\tANN=G|missense_variant|MODERATE|SYNE2|ENSG00000054654|transcript|ENST00000554584.5|protein_coding|49/115|c.10025A>G|p.His3342Arg|10076/20508|10025/20457|3342/6818||\tGT:AD:DP:GQ:PL\t1/1:0,179:179:99:6025,537,0, variant:14\t64190204\t.\tG\tA\t5488.77\t.\tANN=A|missense_variant|MODERATE|SYNE2|ENSG00000054654|transcript|ENST00000554584.5|protein_coding|97/115|c.17594G>A|p.Arg5865His|17645/20508|17594/20457|5865/6818||\tGT:AD:DP:GQ:PL\t0/1:222,193:415:99:5517,0,6407 variant:14\t64031319\t.\tG\tA\t6154.77\t.\tANN=A|missense_variant|MODERATE|SYNE2|ENSG00000054654|transcript|ENST00000554584.5|protein_coding|44/115|c.7183G>A|p.Ala2395Thr|7234/20508|7183/20457|2395/6818||\tGT:AD:DP:GQ:PL\t1/1:0,181:181:99:6183,543,0, variant:14\t64052317\t.\tA\tG\t6052.77\t.\tANN=G|missense_variant|MODERATE|SYNE2|ENSG00000054654|transcript|ENST00000554584.5|protein_coding|48/115|c.8503A>G|p.Ser2835Gly|8554/20508|8503/20457|2835/6818||\tGT:AD:DP:GQ:PL\t1/1:0,179:179:99:6081,536,0, variant:14\t64052737\t.\tA\tG\t7003.77\t.\tANN=G|missense_variant|MODERATE|SYNE2|ENSG00000054654|transcript|ENST00000554584.5|protein_coding|48/115|c.8923A>G|p.Ile2975Val|8974/20508|8923/20457|2975/6818||\tGT:AD:DP:GQ:PL\t1/1:0,187:187:99:7032,562,0, variant:14\t64055956\t.\tG\tC\t2565.77\t.\tANN=C|missense_variant|MODERATE|SYNE2|ENSG00000054654|transcript|ENST00000554584.5|protein_coding|49/115|c.9856G>C|p.Asp3286His|9907/20508|9856/20457|3286/6818||\tGT:AD:DP:GQ:PL\t1/1:0,68:68:99:2594,204,0, variant:14\t64056125\t.\tA\tG\t5996.77\t.\tANN=G|missense_variant|MODERATE|SYNE2|ENSG00000054654|transcript|ENST00000554584.5|protein_coding|49/115|c.10025A>G|p.His3342Arg|10076/20508|10025/20457|3342/6818||\tGT:AD:DP:GQ:PL\t1/1:0,179:179:99:6025,537,0, variant:14\t64190204\t.\tG\tA\t5488.77\t.\tANN=A|missense_variant|MODERATE|SYNE2|ENSG00000054654|transcript|ENST00000554584.5|protein_coding|97/115|c.17594G>A|p.Arg5865His|17645/20508|17594/20457|5865/6818||\tGT:AD:DP:GQ:PL\t0/1:222,193:415:99:5517,0,6407 variant:14\t64031212\t.\tG\tA\t6913.77\t.\tANN=A|missense_variant|MODERATE|SYNE2|ENSG00000054654|transcript|ENST00000554584.5|protein_coding|44/115|c.7076G>A|p.Ser2359Asn|7127/20508|7076/20457|2359/6818||\tGT:AD:DP:GQ:PL\t1/1:0,205:205:99:6942,615,0, variant:14\t64031319\t.\tG\tA\t6154.77\t.\tANN=A|missense_variant|MODERATE|SYNE2|ENSG00000054654|transcript|ENST00000554584.5|protein_coding|44/115|c.7183G>A|p.Ala2395Thr|7234/20508|7183/20457|2395/6818||\tGT:AD:DP:GQ:PL\t1/1:0,181:181:99:6183,543,0, variant:14\t64052317\t.\tA\tG\t6052.77\t.\tANN=G|missense_variant|MODERATE|SYNE2|ENSG00000054654|transcript|ENST00000554584.5|protein_coding|48/115|c.8503A>G|p.Ser2835Gly|8554/20508|8503/20457|2835/6818||\tGT:AD:DP:GQ:PL\t1/1:0,179:179:99:6081,536,0, variant:14\t64052737\t.\tA\tG\t7003.77\t.\tANN=G|missense_variant|MODERATE|SYNE2|ENSG00000054654|transcript|ENST00000554584.5|protein_coding|48/115|c.8923A>G|p.Ile2975Val|8974/20508|8923/20457|2975/6818||\tGT:AD:DP:GQ:PL\t1/1:0,187:187:99:7032,562,0, variant:14\t64055956\t.\tG\tC\t2565.77\t.\tANN=C|missense_variant|MODERATE|SYNE2|ENSG00000054654|transcript|ENST00000554584.5|protein_coding|49/115|c.9856G>C|p.Asp3286His|9907/20508|9856/20457|3286/6818||\tGT:AD:DP:GQ:PL\t1/1:0,68:68:99:2594,204,0, variant:14\t64056125\t.\tA\tG\t5996.77\t.\tANN=G|missense_variant|MODERATE|SYNE2|ENSG00000054654|transcript|ENST00000554584.5|protein_coding|49/115|c.10025A>G|p.His3342Arg|10076/20508|10025/20457|3342/6818||\tGT:AD:DP:GQ:PL\t1/1:0,179:179:99:6025,537,0, variant:14\t64190204\t.\tG\tA\t5488.77\t.\tANN=A|missense_variant|MODERATE|SYNE2|ENSG00000054654|transcript|ENST00000554584.5|protein_coding|97/115|c.17594G>A|p.Arg5865His|17645/20508|17594/20457|5865/6818||\tGT:AD:DP:GQ:PL\t0/1:222,193:415:99:5517,0,6407 variant:14\t64030031\t.\tC\tT\t5420.77\t.\tANN=T|missense_variant|MODERATE|SYNE2|ENSG00000054654|transcript|ENST00000554584.5|protein_coding|43/115|c.6851C>T|p.Ala2284Val|6902/20508|6851/20457|2284/6818||\tGT:AD:DP:GQ:PL\t1/1:1,153:154:99:5449,452,0, variant:14\t64031212\t.\tG\tA\t6913.77\t.\tANN=A|missense_variant|MODERATE|SYNE2|ENSG00000054654|transcript|ENST00000554584.5|protein_coding|44/115|c.7076G>A|p.Ser2359Asn|7127/20508|7076/20457|2359/6818||\tGT:AD:DP:GQ:PL\t1/1:0,205:205:99:6942,615,0, variant:14\t64031319\t.\tG\tA\t6154.77\t.\tANN=A|missense_variant|MODERATE|SYNE2|ENSG00000054654|transcript|ENST00000554584.5|protein_coding|44/115|c.7183G>A|p.Ala2395Thr|7234/20508|7183/20457|2395/6818||\tGT:AD:DP:GQ:PL\t1/1:0,181:181:99:6183,543,0, variant:14\t64052317\t.\tA\tG\t6052.77\t.\tANN=G|missense_variant|MODERATE|SYNE2|ENSG00000054654|transcript|ENST00000554584.5|protein_coding|48/115|c.8503A>G|p.Ser2835Gly|8554/20508|8503/20457|2835/6818||\tGT:AD:DP:GQ:PL\t1/1:0,179:179:99:6081,536,0, variant:14\t64052737\t.\tA\tG\t7003.77\t.\tANN=G|missense_variant|MODERATE|SYNE2|ENSG00000054654|transcript|ENST00000554584.5|protein_coding|48/115|c.8923A>G|p.Ile2975Val|8974/20508|8923/20457|2975/6818||\tGT:AD:DP:GQ:PL\t1/1:0,187:187:99:7032,562,0, variant:14\t64055956\t.\tG\tC\t2565.77\t.\tANN=C|missense_variant|MODERATE|SYNE2|ENSG00000054654|transcript|ENST00000554584.5|protein_coding|49/115|c.9856G>C|p.Asp3286His|9907/20508|9856/20457|3286/6818||\tGT:AD:DP:GQ:PL\t1/1:0,68:68:99:2594,204,0, variant:14\t64056125\t.\tA\tG\t5996.77\t.\tANN=G|missense_variant|MODERATE|SYNE2|ENSG00000054654|transcript|ENST00000554584.5|protein_coding|49/115|c.10025A>G|p.His3342Arg|10076/20508|10025/20457|3342/6818||\tGT:AD:DP:GQ:PL\t1/1:0,179:179:99:6025,537,0, variant:14\t64190204\t.\tG\tA\t5488.77\t.\tANN=A|missense_variant|MODERATE|SYNE2|ENSG00000054654|transcript|ENST00000554584.5|protein_coding|97/115|c.17594G>A|p.Arg5865His|17645/20508|17594/20457|5865/6818||\tGT:AD:DP:GQ:PL\t0/1:222,193:415:99:5517,0,6407 variant:14\t64024977\t.\tT\tC\t4769.77\t.\tANN=C|missense_variant|MODERATE|SYNE2|ENSG00000054654|transcript|ENST00000554584.5|protein_coding|39/115|c.5906T>C|p.Met1969Thr|5957/20508|5906/20457|1969/6818||\tGT:AD:DP:GQ:PL\t1/1:0,135:135:99:4798,406,0, variant:14\t64030031\t.\tC\tT\t5420.77\t.\tANN=T|missense_variant|MODERATE|SYNE2|ENSG00000054654|transcript|ENST00000554584.5|protein_coding|43/115|c.6851C>T|p.Ala2284Val|6902/20508|6851/20457|2284/6818||\tGT:AD:DP:GQ:PL\t1/1:1,153:154:99:5449,452,0, variant:14\t64031212\t.\tG\tA\t6913.77\t.\tANN=A|missense_variant|MODERATE|SYNE2|ENSG00000054654|transcript|ENST00000554584.5|protein_coding|44/115|c.7076G>A|p.Ser2359Asn|7127/20508|7076/20457|2359/6818||\tGT:AD:DP:GQ:PL\t1/1:0,205:205:99:6942,615,0, variant:14\t64031319\t.\tG\tA\t6154.77\t.\tANN=A|missense_variant|MODERATE|SYNE2|ENSG00000054654|transcript|ENST00000554584.5|protein_coding|44/115|c.7183G>A|p.Ala2395Thr|7234/20508|7183/20457|2395/6818||\tGT:AD:DP:GQ:PL\t1/1:0,181:181:99:6183,543,0, variant:14\t64052317\t.\tA\tG\t6052.77\t.\tANN=G|missense_variant|MODERATE|SYNE2|ENSG00000054654|transcript|ENST00000554584.5|protein_coding|48/115|c.8503A>G|p.Ser2835Gly|8554/20508|8503/20457|2835/6818||\tGT:AD:DP:GQ:PL\t1/1:0,179:179:99:6081,536,0, variant:14\t64052737\t.\tA\tG\t7003.77\t.\tANN=G|missense_variant|MODERATE|SYNE2|ENSG00000054654|transcript|ENST00000554584.5|protein_coding|48/115|c.8923A>G|p.Ile2975Val|8974/20508|8923/20457|2975/6818||\tGT:AD:DP:GQ:PL\t1/1:0,187:187:99:7032,562,0, variant:14\t64055956\t.\tG\tC\t2565.77\t.\tANN=C|missense_variant|MODERATE|SYNE2|ENSG00000054654|transcript|ENST00000554584.5|protein_coding|49/115|c.9856G>C|p.Asp3286His|9907/20508|9856/20457|3286/6818||\tGT:AD:DP:GQ:PL\t1/1:0,68:68:99:2594,204,0
variant:14\t64056125\t.\tA\tG\t5996.77\t.\tANN=G|missense_variant|MODERATE|SYNE2|ENSG00000054654|transcript|ENST00000554584.5|protein_coding|49/115|c.10025A>G|p.His3342Arg|10076/20508|10025/20457|3342/6818||\tGT:AD:DP:GQ:PL\t1/1:0,179:179:99:6025,537,0, variant:14\t64190204\t.\tG\tA\t5488.77\t.\tANN=A|missense_variant|MODERATE|SYNE2|ENSG00000054654|transcript|ENST00000554584.5|protein_coding|97/115|c.17594G>A|p.Arg5865His|17645/20508|17594/20457|5865/6818||\tGT:AD:DP:GQ:PL\t0/1:222,193:415:99:5517,0,6407|Nesprin-2 variant:14\t64056125\t.\tA\tG\t5996.77\t.\tANN=G|missense_variant|MODERATE|SYNE2|ENSG00000054654|transcript|ENST00000554584.5|protein_coding|49/115|c.10025A>G|p.His3342Arg|10076/20508|10025/20457|3342/6818||\tGT:AD:DP:GQ:PL\t1/1:0,179:179:99:6025,537,0 variant:14\t64055956\t.\tG\tC\t2565.77\t.\tANN=C|missense_variant|MODERATE|SYNE2|ENSG00000054654|transcript|ENST00000554584.5|protein_coding|49/115|c.9856G>C|p.Asp3286His|9907/20508|9856/20457|3286/6818||\tGT:AD:DP:GQ:PL\t1/1:0,68:68:99:2594,204,0, variant:14\t64056125\t.\tA\tG\t5996.77\t.\tANN=G|missense_variant|MODERATE|SYNE2|ENSG00000054654|transcript|ENST00000554584.5|protein_coding|49/115|c.10025A>G|p.His3342Arg|10076/20508|10025/20457|3342/6818||\tGT:AD:DP:GQ:PL\t1/1:0,179:179:99:6025,537,0 variant:14\t64052737\t.\tA\tG\t7003.77\t.\tANN=G|missense_variant|MODERATE|SYNE2|ENSG00000054654|transcript|ENST00000554584.5|protein_coding|48/115|c.8923A>G|p.Ile2975Val|8974/20508|8923/20457|2975/6818||\tGT:AD:DP:GQ:PL\t1/1:0,187:187:99:7032,562,0, variant:14\t64055956\t.\tG\tC\t2565.77\t.\tANN=C|missense_variant|MODERATE|SYNE2|ENSG00000054654|transcript|ENST00000554584.5|protein_coding|49/115|c.9856G>C|p.Asp3286His|9907/20508|9856/20457|3286/6818||\tGT:AD:DP:GQ:PL\t1/1:0,68:68:99:2594,204,0, variant:14\t64056125\t.\tA\tG\t5996.77\t.\tANN=G|missense_variant|MODERATE|SYNE2|ENSG00000054654|transcript|ENST00000554584.5|protein_coding|49/115|c.10025A>G|p.His3342Arg|10076/20508|10025/20457|3342/6818||\tGT:AD:DP:GQ:PL\t1/1:0,179:179:99:6025,537,0 variant:14\t64052317\t.\tA\tG\t6052.77\t.\tANN=G|missense_variant|MODERATE|SYNE2|ENSG00000054654|transcript|ENST00000554584.5|protein_coding|48/115|c.8503A>G|p.Ser2835Gly|8554/20508|8503/20457|2835/6818||\tGT:AD:DP:GQ:PL\t1/1:0,179:179:99:6081,536,0, variant:14\t64052737\t.\tA\tG\t7003.77\t.\tANN=G|missense_variant|MODERATE|SYNE2|ENSG00000054654|transcript|ENST00000554584.5|protein_coding|48/115|c.8923A>G|p.Ile2975Val|8974/20508|8923/20457|2975/6818||\tGT:AD:DP:GQ:PL\t1/1:0,187:187:99:7032,562,0, variant:14\t64055956\t.\tG\tC\t2565.77\t.\tANN=C|missense_variant|MODERATE|SYNE2|ENSG00000054654|transcript|ENST00000554584.5|protein_coding|49/115|c.9856G>C|p.Asp3286His|9907/20508|9856/20457|3286/6818||\tGT:AD:DP:GQ:PL\t1/1:0,68:68:99:2594,204,0, variant:14\t64056125\t.\tA\tG\t5996.77\t.\tANN=G|missense_variant|MODERATE|SYNE2|ENSG00000054654|transcript|ENST00000554584.5|protein_coding|49/115|c.10025A>G|p.His3342Arg|10076/20508|10025/20457|3342/6818||\tGT:AD:DP:GQ:PL\t1/1:0,179:179:99:6025,537,0 variant:14\t64031319\t.\tG\tA\t6154.77\t.\tANN=A|missense_variant|MODERATE|SYNE2|ENSG00000054654|transcript|ENST00000554584.5|protein_coding|44/115|c.7183G>A|p.Ala2395Thr|7234/20508|7183/20457|2395/6818||\tGT:AD:DP:GQ:PL\t1/1:0,181:181:99:6183,543,0, variant:14\t64052317\t.\tA\tG\t6052.77\t.\tANN=G|missense_variant|MODERATE|SYNE2|ENSG00000054654|transcript|ENST00000554584.5|protein_coding|48/115|c.8503A>G|p.Ser2835Gly|8554/20508|8503/20457|2835/6818||\tGT:AD:DP:GQ:PL\t1/1:0,179:179:99:6081,536,0, variant:14\t64052737\t.\tA\tG\t7003.77\t.\tANN=G|missense_variant|MODERATE|SYNE2|ENSG00000054654|transcript|ENST00000554584.5|protein_coding|48/115|c.8923A>G|p.Ile2975Val|8974/20508|8923/20457|2975/6818||\tGT:AD:DP:GQ:PL\t1/1:0,187:187:99:7032,562,0, variant:14\t64055956\t.\tG\tC\t2565.77\t.\tANN=C|missense_variant|MODERATE|SYNE2|ENSG00000054654|transcript|ENST00000554584.5|protein_coding|49/115|c.9856G>C|p.Asp3286His|9907/20508|9856/20457|3286/6818||\tGT:AD:DP:GQ:PL\t1/1:0,68:68:99:2594,204,0, variant:14\t64056125\t.\tA\tG\t5996.77\t.\tANN=G|missense_variant|MODERATE|SYNE2|ENSG00000054654|transcript|ENST00000554584.5|protein_coding|49/115|c.10025A>G|p.His3342Arg|10076/20508|10025/20457|3342/6818||\tGT:AD:DP:GQ:PL\t1/1:0,179:179:99:6025,537,0 variant:14\t64031212\t.\tG\tA\t6913.77\t.\tANN=A|missense_variant|MODERATE|SYNE2|ENSG00000054654|transcript|ENST00000554584.5|protein_coding|44/115|c.7076G>A|p.Ser2359Asn|7127/20508|7076/20457|2359/6818||\tGT:AD:DP:GQ:PL\t1/1:0,205:205:99:6942,615,0, variant:14\t64031319\t.\tG\tA\t6154.77\t.\tANN=A|missense_variant|MODERATE|SYNE2|ENSG00000054654|transcript|ENST00000554584.5|protein_coding|44/115|c.7183G>A|p.Ala2395Thr|7234/20508|7183/20457|2395/6818||\tGT:AD:DP:GQ:PL\t1/1:0,181:181:99:6183,543,0, variant:14\t64052317\t.\tA\tG\t6052.77\t.\tANN=G|missense_variant|MODERATE|SYNE2|ENSG00000054654|transcript|ENST00000554584.5|protein_coding|48/115|c.8503A>G|p.Ser2835Gly|8554/20508|8503/20457|2835/6818||\tGT:AD:DP:GQ:PL\t1/1:0,179:179:99:6081,536,0, variant:14\t64052737\t.\tA\tG\t7003.77\t.\tANN=G|missense_variant|MODERATE|SYNE2|ENSG00000054654|transcript|ENST00000554584.5|protein_coding|48/115|c.8923A>G|p.Ile2975Val|8974/20508|8923/20457|2975/6818||\tGT:AD:DP:GQ:PL\t1/1:0,187:187:99:7032,562,0, variant:14\t64055956\t.\tG\tC\t2565.77\t.\tANN=C|missense_variant|MODERATE|SYNE2|ENSG00000054654|transcript|ENST00000554584.5|protein_coding|49/115|c.9856G>C|p.Asp3286His|9907/20508|9856/20457|3286/6818||\tGT:AD:DP:GQ:PL\t1/1:0,68:68:99:2594,204,0, variant:14\t64056125\t.\tA\tG\t5996.77\t.\tANN=G|missense_variant|MODERATE|SYNE2|ENSG00000054654|transcript|ENST00000554584.5|protein_coding|49/115|c.10025A>G|p.His3342Arg|10076/20508|10025/20457|3342/6818||\tGT:AD:DP:GQ:PL\t1/1:0,179:179:99:6025,537,0 variant:14\t64030031\t.\tC\tT\t5420.77\t.\tANN=T|missense_variant|MODERATE|SYNE2|ENSG00000054654|transcript|ENST00000554584.5|protein_coding|43/115|c.6851C>T|p.Ala2284Val|6902/20508|6851/20457|2284/6818||\tGT:AD:DP:GQ:PL\t1/1:1,153:154:99:5449,452,0, variant:14\t64031212\t.\tG\tA\t6913.77\t.\tANN=A|missense_variant|MODERATE|SYNE2|ENSG00000054654|transcript|ENST00000554584.5|protein_coding|44/115|c.7076G>A|p.Ser2359Asn|7127/20508|7076/20457|2359/6818||\tGT:AD:DP:GQ:PL\t1/1:0,205:205:99:6942,615,0, variant:14\t64031319\t.\tG\tA\t6154.77\t.\tANN=A|missense_variant|MODERATE|SYNE2|ENSG00000054654|transcript|ENST00000554584.5|protein_coding|44/115|c.7183G>A|p.Ala2395Thr|7234/20508|7183/20457|2395/6818||\tGT:AD:DP:GQ:PL\t1/1:0,181:181:99:6183,543,0, variant:14\t64052317\t.\tA\tG\t6052.77\t.\tANN=G|missense_variant|MODERATE|SYNE2|ENSG00000054654|transcript|ENST00000554584.5|protein_coding|48/115|c.8503A>G|p.Ser2835Gly|8554/20508|8503/20457|2835/6818||\tGT:AD:DP:GQ:PL\t1/1:0,179:179:99:6081,536,0, variant:14\t64052737\t.\tA\tG\t7003.77\t.\tANN=G|missense_variant|MODERATE|SYNE2|ENSG00000054654|transcript|ENST00000554584.5|protein_coding|48/115|c.8923A>G|p.Ile2975Val|8974/20508|8923/20457|2975/6818||\tGT:AD:DP:GQ:PL\t1/1:0,187:187:99:7032,562,0, variant:14\t64055956\t.\tG\tC\t2565.77\t.\tANN=C|missense_variant|MODERATE|SYNE2|ENSG00000054654|transcript|ENST00000554584.5|protein_coding|49/115|c.9856G>C|p.Asp3286His|9907/20508|9856/20457|3286/6818||\tGT:AD:DP:GQ:PL\t1/1:0,68:68:99:2594,204,0, variant:14\t64056125\t.\tA\tG\t5996.77\t.\tANN=G|missense_variant|MODERATE|SYNE2|ENSG00000054654|transcript|ENST00000554584.5|protein_coding|49/115|c.10025A>G|p.His3342Arg|10076/20508|10025/20457|3342/6818||\tGT:AD:DP:GQ:PL\t1/1:0,179:179:99:6025,537,0 variant:14\t64024977\t.\tT\tC\t4769.77\t.\tANN=C|missense_variant|MODERATE|SYNE2|ENSG00000054654|transcript|ENST00000554584.5|protein_coding|39/115|c.5906T>C|p.Met1969Thr|5957/20508|5906/20457|1969/6818||\tGT:AD:DP:GQ:PL\t1/1:0,135:135:99:4798,406,0, variant:14\t64030031\t.\tC\tT\t5420.77\t.\tANN=T|missense_variant|MODERATE|SYNE2|ENSG00000054654|transcript|ENST00000554584.5|protein_coding|43/115|c.6851C>T|p.Ala2284Val|6902/20508|6851/20457|2284/6818||\tGT:AD:DP:GQ:PL\t1/1:1,153:154:99:5449,452,0, variant:14\t64031212\t.\tG\tA\t6913.77\t.\tANN=A|missense_variant|MODERATE|SYNE2|ENSG00000054654|transcript|ENST00000554584.5|protein_coding|44/115|c.7076G>A|p.Ser2359Asn|7127/20508|7076/20457|2359/6818||\tGT:AD:DP:GQ:PL\t1/1:0,205:205:99:6942,615,0, variant:14\t64031319\t.\tG\tA\t6154.77\t.\tANN=A|missense_variant|MODERATE|SYNE2|ENSG00000054654|transcript|ENST00000554584.5|protein_coding|44/115|c.7183G>A|p.Ala2395Thr|7234/20508|7183/20457|2395/6818||\tGT:AD:DP:GQ:PL\t1/1:0,181:181:99:6183,543,0, variant:14\t64052317\t.\tA\tG\t6052.77\t.\tANN=G|missense_variant|MODERATE|SYNE2|ENSG00000054654|transcript|ENST00000554584.5|protein_coding|48/115|c.8503A>G|p.Ser2835Gly|8554/20508|8503/20457|2835/6818||\tGT:AD:DP:GQ:PL\t1/1:0,179:179:99:6081,536,0, variant:14\t64052737\t.\tA\tG\t7003.77\t.\tANN=G|missense_variant|MODERATE|SYNE2|ENSG00000054654|transcript|ENST00000554584.5|protein_coding|48/115|c.8923A>G|p.Ile2975Val|8974/20508|8923/20457|2975/6818||\tGT:AD:DP:GQ:PL\t1/1:0,187:187:99:7032,562,0, variant:14\t64055956\t.\tG\tC\t2565.77\t.\tANN=C|missense_variant|MODERATE|SYNE2|ENSG00000054654|transcript|ENST00000554584.5|protein_coding|49/115|c.9856G>C|p.Asp3286His|9907/20508|9856/20457|3286/6818||\tGT:AD:DP:GQ:PL\t1/1:0,68:68:99:2594,204,0, variant:14\t64056125\t.\tA\tG\t5996.77\t.\tANN=G|missense_variant|MODERATE|SYNE2|ENSG00000054654|transcript|ENST00000554584.5|protein_coding|49/115|c.10025A>G|p.His3342Arg|10076/20508|10025/20457|3342/6818||\tGT:AD:DP:GQ:PL\t1/1:0,179:179:99:6025,537,0 variant:14\t64003110\t.\tC\tT\t1599.77\t.\tANN=T|missense_variant|MODERATE|SYNE2|ENSG00000054654|transcript|ENST00000554584.5|protein_coding|29/115|c.4177C>T|p.Arg1393Trp|4228/20508|4177/20457|1393/6818||\tGT:AD:DP:GQ:PL\t0/1:73,61:134:99:1628,0,2130, variant:14\t64024977\t.\tT\tC\t4769.77\t.\tANN=C|missense_variant|MODERATE|SYNE2|ENSG00000054654|transcript|ENST00000554584.5|protein_coding|39/115|c.5906T>C|p.Met1969Thr|5957/20508|5906/20457|1969/6818||\tGT:AD:DP:GQ:PL\t1/1:0,135:135:99:4798,406,0, variant:14\t64030031\t.\tC\tT\t5420.77\t.\tANN=T|missense_variant|MODERATE|SYNE2|ENSG00000054654|transcript|ENST00000554584.5|protein_coding|43/115|c.6851C>T|p.Ala2284Val|6902/20508|6851/20457|2284/6818||\tGT:AD:DP:GQ:PL\t1/1:1,153:154:99:5449,452,0, variant:14\t64031212\t.\tG\tA\t6913.77\t.\tANN=A|missense_variant|MODERATE|SYNE2|ENSG00000054654|transcript|ENST00000554584.5|protein_coding|44/115|c.7076G>A|p.Ser2359Asn|7127/20508|7076/20457|2359/6818||\tGT:AD:DP:GQ:PL\t1/1:0,205:205:99:6942,615,0, variant:14\t64031319\t.\tG\tA\t6154.77\t.\tANN=A|missense_variant|MODERATE|SYNE2|ENSG00000054654|transcript|ENST00000554584.5|protein_coding|44/115|c.7183G>A|p.Ala2395Thr|7234/20508|7183/20457|2395/6818||\tGT:AD:DP:GQ:PL\t1/1:0,181:181:99:6183,543,0, variant:14\t64052317\t.\tA\tG\t6052.77\t.\tANN=G|missense_variant|MODERATE|SYNE2|ENSG00000054654|transcript|ENST00000554584.5|protein_coding|48/115|c.8503A>G|p.Ser2835Gly|8554/20508|8503/20457|2835/6818||\tGT:AD:DP:GQ:PL\t1/1:0,179:179:99:6081,536,0, variant:14\t64052737\t.\tA\tG\t7003.77\t.\tANN=G|missense_variant|MODERATE|SYNE2|ENSG00000054654|transcript|ENST00000554584.5|protein_coding|48/115|c.8923A>G|p.Ile2975Val|8974/20508|8923/20457|2975/6818||\tGT:AD:DP:GQ:PL\t1/1:0,187:187:99:7032,562,0, variant:14\t64055956\t.\tG\tC\t2565.77\t.\tANN=C|missense_variant|MODERATE|SYNE2|ENSG00000054654|transcript|ENST00000554584.5|protein_coding|49/115|c.9856G>C|p.Asp3286His|9907/20508|9856/20457|3286/6818||\tGT:AD:DP:GQ:PL\t1/1:0,68:68:99:2594,204,0, variant:14\t64056125\t.\tA\tG\t5996.77\t.\tANN=G|missense_variant|MODERATE|SYNE2|ENSG00000054654|transcript|ENST00000554584.5|protein_coding|49/115|c.10025A>G|p.His3342Arg|10076/20508|10025/20457|3342/6818||\tGT:AD:DP:GQ:PL\t1/1:0,179:179:99:6025,537,0|Nesprin-2 variant:14\t64190204\t.\tG\tA\t5488.77\t.\tANN=A|missense_variant|MODERATE|SYNE2|ENSG00000054654|transcript|ENST00000554584.5|protein_coding|97/115|c.17594G>A|p.Arg5865His|17645/20508|17594/20457|5865/6818||\tGT:AD:DP:GQ:PL\t0/1:222,193:415:99:5517,0,6407 variant:14\t64056125\t.\tA\tG\t5996.77\t.\tANN=G|missense_variant|MODERATE|SYNE2|ENSG00000054654|transcript|ENST00000554584.5|protein_coding|49/115|c.10025A>G|p.His3342Arg|10076/20508|10025/20457|3342/6818||\tGT:AD:DP:GQ:PL\t1/1:0,179:179:99:6025,537,0, variant:14\t64190204\t.\tG\tA\t5488.77\t.\tANN=A|missense_variant|MODERATE|SYNE2|ENSG00000054654|transcript|ENST00000554584.5|protein_coding|97/115|c.17594G>A|p.Arg5865His|17645/20508|17594/20457|5865/6818||\tGT:AD:DP:GQ:PL\t0/1:222,193:415:99:5517,0,6407 variant:14\t64055956\t.\tG\tC\t2565.77\t.\tANN=C|missense_variant|MODERATE|SYNE2|ENSG00000054654|transcript|ENST00000554584.5|protein_coding|49/115|c.9856G>C|p.Asp3286His|9907/20508|9856/20457|3286/6818||\tGT:AD:DP:GQ:PL\t1/1:0,68:68:99:2594,204,0, variant:14\t64056125\t.\tA\tG\t5996.77\t.\tANN=G|missense_variant|MODERATE|SYNE2|ENSG00000054654|transcript|ENST00000554584.5|protein_coding|49/115|c.10025A>G|p.His3342Arg|10076/20508|10025/20457|3342/6818||\tGT:AD:DP:GQ:PL\t1/1:0,179:179:99:6025,537,0, variant:14\t64190204\t.\tG\tA\t5488.77\t.\tANN=A|missense_variant|MODERATE|SYNE2|ENSG00000054654|transcript|ENST00000554584.5|protein_coding|97/115|c.17594G>A|p.Arg5865His|17645/20508|17594/20457|5865/6818||\tGT:AD:DP:GQ:PL\t0/1:222,193:415:99:5517,0,6407 variant:14\t64052737\t.\tA\tG\t7003.77\t.\tANN=G|missense_variant|MODERATE|SYNE2|ENSG00000054654|transcript|ENST00000554584.5|protein_coding|48/115|c.8923A>G|p.Ile2975Val|8974/20508|8923/20457|2975/6818||\tGT:AD:DP:GQ:PL\t1/1:0,187:187:99:7032,562,0, variant:14\t64055956\t.\tG\tC\t2565.77\t.\tANN=C|missense_variant|MODERATE|SYNE2|ENSG00000054654|transcript|ENST00000554584.5|protein_coding|49/115|c.9856G>C|p.Asp3286His|9907/20508|9856/20457|3286/6818||\tGT:AD:DP:GQ:PL\t1/1:0,68:68:99:2594,204,0, variant:14\t64056125\t.\tA\tG\t5996.77\t.\tANN=G|missense_variant|MODERATE|SYNE2|ENSG00000054654|transcript|ENST00000554584.5|protein_coding|49/115|c.10025A>G|p.His3342Arg|10076/20508|10025/20457|3342/6818||\tGT:AD:DP:GQ:PL\t1/1:0,179:179:99:6025,537,0, variant:14\t64190204\t.\tG\tA\t5488.77\t.\tANN=A|missense_variant|MODERATE|SYNE2|ENSG00000054654|transcript|ENST00000554584.5|protein_coding|97/115|c.17594G>A|p.Arg5865His|17645/20508|17594/20457|5865/6818||\tGT:AD:DP:GQ:PL\t0/1:222,193:415:99:5517,0,6407 variant:14\t64052317\t.\tA\tG\t6052.77\t.\tANN=G|missense_variant|MODERATE|SYNE2|ENSG00000054654|transcript|ENST00000554584.5|protein_coding|48/115|c.8503A>G|p.Ser2835Gly|8554/20508|8503/20457|2835/6818||\tGT:AD:DP:GQ:PL\t1/1:0,179:179:99:6081,536,0, variant:14\t64052737\t.\tA\tG\t7003.77\t.\tANN=G|missense_variant|MODERATE|SYNE2|ENSG00000054654|transcript|ENST00000554584.5|protein_coding|48/115|c.8923A>G|p.Ile2975Val|8974/20508|8923/20457|2975/6818||\tGT:AD:DP:GQ:PL\t1/1:0,187:187:99:7032,562,0, variant:14\t64055956\t.\tG\tC\t2565.77\t.\tANN=C|missense_variant|MODERATE|SYNE2|ENSG00000054654|transcript|ENST00000554584.5|protein_coding|49/115|c.9856G>C|p.Asp3286His|9907/20508|9856/20457|3286/6818||\tGT:AD:DP:GQ:PL\t1/1:0,68:68:99:2594,204,0, variant:14\t64056125\t.\tA\tG\t5996.77\t.\tANN=G|missense_variant|MODERATE|SYNE2|ENSG00000054654|transcript|ENST00000554584.5|protein_coding|49/115|c.10025A>G|p.His3342Arg|10076/20508|10025/20457|3342/6818||\tGT:AD:DP:GQ:PL\t1/1:0,179:179:99:6025,537,0, variant:14\t64190204\t.\tG\tA\t5488.77\t.\tANN=A|missense_variant|MODERATE|SYNE2|ENSG00000054654|transcript|ENST00000554584.5|protein_coding|97/115|c.17594G>A|p.Arg5865His|17645/20508|17594/20457|5865/6818||\tGT:AD:DP:GQ:PL\t0/1:222,193:415:99:5517,0,6407 variant:14\t64031319\t.\tG\tA\t6154.77\t.\tANN=A|missense_variant|MODERATE|SYNE2|ENSG00000054654|transcript|ENST00000554584.5|protein_coding|44/115|c.7183G>A|p.Ala2395Thr|7234/20508|7183/20457|2395/6818||\tGT:AD:DP:GQ:PL\t1/1:0,181:181:99:6183,543,0, variant:14\t64052317\t.\tA\tG\t6052.77\t.\tANN=G|missense_variant|MODERATE|SYNE2|ENSG00000054654|transcript|ENST00000554584.5|protein_coding|48/115|c.8503A>G|p.Ser2835Gly|8554/20508|8503/20457|2835/6818||\tGT:AD:DP:GQ:PL\t1/1:0,179:179:99:6081,536,0, variant:14\t64052737\t.\tA\tG\t7003.77\t.\tANN=G|missense_variant|MODERATE|SYNE2|ENSG00000054654|transcript|ENST00000554584.5|protein_coding|48/115|c.8923A>G|p.Ile2975Val|8974/20508|8923/20457|2975/6818||\tGT:AD:DP:GQ:PL\t1/1:0,187:187:99:7032,562,0, variant:14\t64055956\t.\tG\tC\t2565.77\t.\tANN=C|missense_variant|MODERATE|SYNE2|ENSG00000054654|transcript|ENST00000554584.5|protein_coding|49/115|c.9856G>C|p.Asp3286His|9907/20508|9856/20457|3286/6818||\tGT:AD:DP:GQ:PL\t1/1:0,68:68:99:2594,204,0, variant:14\t64056125\t.\tA\tG\t5996.77\t.\tANN=G|missense_variant|MODERATE|SYNE2|ENSG00000054654|transcript|ENST00000554584.5|protein_coding|49/115|c.10025A>G|p.His3342Arg|10076/20508|10025/20457|3342/6818||\tGT:AD:DP:GQ:PL\t1/1:0,179:179:99:6025,537,0, variant:14\t64190204\t.\tG\tA\t5488.77\t.\tANN=A|missense_variant|MODERATE|SYNE2|ENSG00000054654|transcript|ENST00000554584.5|protein_coding|97/115|c.17594G>A|p.Arg5865His|17645/20508|17594/20457|5865/6818||\tGT:AD:DP:GQ:PL\t0/1:222,193:415:99:5517,0,6407 variant:14\t64031212\t.\tG\tA\t6913.77\t.\tANN=A|missense_variant|MODERATE|SYNE2|ENSG00000054654|transcript|ENST00000554584.5|protein_coding|44/115|c.7076G>A|p.Ser2359Asn|7127/20508|7076/20457|2359/6818||\tGT:AD:DP:GQ:PL\t1/1:0,205:205:99:6942,615,0, variant:14\t64031319\t.\tG\tA\t6154.77\t.\tANN=A|missense_variant|MODERATE|SYNE2|ENSG00000054654|transcript|ENST00000554584.5|protein_coding|44/115|c.7183G>A|p.Ala2395Thr|7234/20508|7183/20457|2395/6818||\tGT:AD:DP:GQ:PL\t1/1:0,181:181:99:6183,543,0, variant:14\t64052317\t.\tA\tG\t6052.77\t.\tANN=G|missense_variant|MODERATE|SYNE2|ENSG00000054654|transcript|ENST00000554584.5|protein_coding|48/115|c.8503A>G|p.Ser2835Gly|8554/20508|8503/20457|2835/6818||\tGT:AD:DP:GQ:PL\t1/1:0,179:179:99:6081,536,0, variant:14\t64052737\t.\tA\tG\t7003.77\t.\tANN=G|missense_variant|MODERATE|SYNE2|ENSG00000054654|transcript|ENST00000554584.5|protein_coding|48/115|c.8923A>G|p.Ile2975Val|8974/20508|8923/20457|2975/6818||\tGT:AD:DP:GQ:PL\t1/1:0,187:187:99:7032,562,0, variant:14\t64055956\t.\tG\tC\t2565.77\t.\tANN=C|missense_variant|MODERATE|SYNE2|ENSG00000054654|transcript|ENST00000554584.5|protein_coding|49/115|c.9856G>C|p.Asp3286His|9907/20508|9856/20457|3286/6818||\tGT:AD:DP:GQ:PL\t1/1:0,68:68:99:2594,204,0, variant:14\t64056125\t.\tA\tG\t5996.77\t.\tANN=G|missense_variant|MODERATE|SYNE2|ENSG00000054654|transcript|ENST00000554584.5|protein_coding|49/115|c.10025A>G|p.His3342Arg|10076/20508|10025/20457|3342/6818||\tGT:AD:DP:GQ:PL\t1/1:0,179:179:99:6025,537,0, variant:14\t64190204\t.\tG\tA\t5488.77\t.\tANN=A|missense_variant|MODERATE|SYNE2|ENSG00000054654|transcript|ENST00000554584.5|protein_coding|97/115|c.17594G>A|p.Arg5865His|17645/20508|17594/20457|5865/6818||\tGT:AD:DP:GQ:PL\t0/1:222,193:415:99:5517,0,6407 variant:14\t64030031\t.\tC\tT\t5420.77\t.\tANN=T|missense_variant|MODERATE|SYNE2|ENSG00000054654|transcript|ENST00000554584.5|protein_coding|43/115|c.6851C>T|p.Ala2284Val|6902/20508|6851/20457|2284/6818||\tGT:AD:DP:GQ:PL\t1/1:1,153:154:99:5449,452,0, variant:14\t64031212\t.\tG\tA\t6913.77\t.\tANN=A|missense_variant|MODERATE|SYNE2|ENSG00000054654|transcript|ENST00000554584.5|protein_coding|44/115|c.7076G>A|p.Ser2359Asn|7127/20508|7076/20457|2359/6818||\tGT:AD:DP:GQ:PL\t1/1:0,205:205:99:6942,615,0, variant:14\t64031319\t.\tG\tA\t6154.77\t.\tANN=A|missense_variant|MODERATE|SYNE2|ENSG00000054654|transcript|ENST00000554584.5|protein_coding|44/115|c.7183G>A|p.Ala2395Thr|7234/20508|7183/20457|2395/6818||\tGT:AD:DP:GQ:PL\t1/1:0,181:181:99:6183,543,0, variant:14\t64052317\t.\tA\tG\t6052.77\t.\tANN=G|missense_variant|MODERATE|SYNE2|ENSG00000054654|transcript|ENST00000554584.5|protein_coding|48/115|c.8503A>G|p.Ser2835Gly|8554/20508|8503/20457|2835/6818||\tGT:AD:DP:GQ:PL\t1/1:0,179:179:99:6081,536,0, variant:14\t64052737\t.\tA\tG\t7003.77\t.\tANN=G|missense_variant|MODERATE|SYNE2|ENSG00000054654|transcript|ENST00000554584.5|protein_coding|48/115|c.8923A>G|p.Ile2975Val|8974/20508|8923/20457|2975/6818||\tGT:AD:DP:GQ:PL\t1/1:0,187:187:99:7032,562,0, variant:14\t64055956\t.\tG\tC\t2565.77\t.\tANN=C|missense_variant|MODERATE|SYNE2|ENSG00000054654|transcript|ENST00000554584.5|protein_coding|49/115|c.9856G>C|p.Asp3286His|9907/20508|9856/20457|3286/6818||\tGT:AD:DP:GQ:PL\t1/1:0,68:68:99:2594,204,0, variant:14\t64056125\t.\tA\tG\t5996.77\t.\tANN=G|missense_variant|MODERATE|SYNE2|ENSG00000054654|transcript|ENST00000554584.5|protein_coding|49/115|c.10025A>G|p.His3342Arg|10076/20508|10025/20457|3342/6818||\tGT:AD:DP:GQ:PL\t1/1:0,179:179:99:6025,537,0, variant:14\t64190204\t.\tG\tA\t5488.77\t.\tANN=A|missense_variant|MODERATE|SYNE2|ENSG00000054654|transcript|ENST00000554584.5|protein_coding|97/115|c.17594G>A|p.Arg5865His|17645/20508|17594/20457|5865/6818||\tGT:AD:DP:GQ:PL\t0/1:222,193:415:99:5517,0,6407 variant:14\t64024977\t.\tT\tC\t4769.77\t.\tANN=C|missense_variant|MODERATE|SYNE2|ENSG00000054654|transcript|ENST00000554584.5|protein_coding|39/115|c.5906T>C|p.Met1969Thr|5957/20508|5906/20457|1969/6818||\tGT:AD:DP:GQ:PL\t1/1:0,135:135:99:4798,406,0, variant:14\t64030031\t.\tC\tT\t5420.77\t.\tANN=T|missense_variant|MODERATE|SYNE2|ENSG00000054654|transcript|ENST00000554584.5|protein_coding|43/115|c.6851C>T|p.Ala2284Val|6902/20508|6851/20457|2284/6818||\tGT:AD:DP:GQ:PL\t1/1:1,153:154:99:5449,452,0, variant:14\t64031212\t.\tG\tA\t6913.77\t.\tANN=A|missense_variant|MODERATE|SYNE2|ENSG00000054654|transcript|ENST00000554584.5|protein_coding|44/115|c.7076G>A|p.Ser2359Asn|7127/20508|7076/20457|2359/6818||\tGT:AD:DP:GQ:PL\t1/1:0,205:205:99:6942,615,0, variant:14\t64031319\t.\tG\tA\t6154.77\t.\tANN=A|missense_variant|MODERATE|SYNE2|ENSG00000054654|transcript|ENST00000554584.5|protein_coding|44/115|c.7183G>A|p.Ala2395Thr|7234/20508|7183/20457|2395/6818||\tGT:AD:DP:GQ:PL\t1/1:0,181:181:99:6183,543,0, variant:14\t64052317\t.\tA\tG\t6052.77\t.\tANN=G|missense_variant|MODERATE|SYNE2|ENSG00000054654|transcript|ENST00000554584.5|protein_coding|48/115|c.8503A>G|p.Ser2835Gly|8554/20508|8503/20457|2835/6818||\tGT:AD:DP:GQ:PL\t1/1:0,179:179:99:6081,536,0, variant:14\t64052737\t.\tA\tG\t7003.77\t.\tANN=G|missense_variant|MODERATE|SYNE2|ENSG00000054654|transcript|ENST00000554584.5|protein_coding|48/115|c.8923A>G|p.Ile2975Val|8974/20508|8923/20457|2975/6818||\tGT:AD:DP:GQ:PL\t1/1:0,187:187:99:7032,562,0, variant:14\t64055956\t.\tG\tC\t2565.77\t.\tANN=C|missense_variant|MODERATE|SYNE2|ENSG00000054654|transcript|ENST00000554584.5|protein_coding|49/115|c.9856G>C|p.Asp3286His|9907/20508|9856/20457|3286/6818||\tGT:AD:DP:GQ:PL\t1/1:0,68:68:99:2594,204,0, variant:14\t64056125\t.\tA\tG\t5996.77\t.\tANN=G|missense_variant|MODERATE|SYNE2|ENSG00000054654|transcript|ENST00000554584.5|protein_coding|49/115|c.10025A>G|p.His3342Arg|10076/20508|10025/20457|3342/6818||\tGT:AD:DP:GQ:PL\t1/1:0,179:179:99:6025,537,0, variant:14\t64190204\t.\tG\tA\t5488.77\t.\tANN=A|missense_variant|MODERATE|SYNE2|ENSG00000054654|transcript|ENST00000554584.5|protein_coding|97/115|c.17594G>A|p.Arg5865His|17645/20508|17594/20457|5865/6818||\tGT:AD:DP:GQ:PL\t0/1:222,193:415:99:5517,0,6407 variant:14\t64003110\t.\tC\tT\t1599.77\t.\tANN=T|missense_variant|MODERATE|SYNE2|ENSG00000054654|transcript|ENST00000554584.5|protein_coding|29/115|c.4177C>T|p.Arg1393Trp|4228/20508|4177/20457|1393/6818||\tGT:AD:DP:GQ:PL\t0/1:73,61:134:99:1628,0,2130, variant:14\t64024977\t.\tT\tC\t4769.77\t.\tANN=C|missense_variant|MODERATE|SYNE2|ENSG00000054654|transcript|ENST00000554584.5|protein_coding|39/115|c.5906T>C|p.Met1969Thr|5957/20508|5906/20457|1969/6818||\tGT:AD:DP:GQ:PL\t1/1:0,135:135:99:4798,406,0, variant:14\t64030031\t.\tC\tT\t5420.77\t.\tANN=T|missense_variant|MODERATE|SYNE2|ENSG00000054654|transcript|ENST00000554584.5|protein_coding|43/115|c.6851C>T|p.Ala2284Val|6902/20508|6851/20457|2284/6818||\tGT:AD:DP:GQ:PL\t1/1:1,153:154:99:5449,452,0, variant:14\t64031212\t.\tG\tA\t6913.77\t.\tANN=A|missense_variant|MODERATE|SYNE2|ENSG00000054654|transcript|ENST00000554584.5|protein_coding|44/115|c.7076G>A|p.Ser2359Asn|7127/20508|7076/20457|2359/6818||\tGT:AD:DP:GQ:PL\t1/1:0,205:205:99:6942,615,0, variant:14\t64031319\t.\tG\tA\t6154.77\t.\tANN=A|missense_variant|MODERATE|SYNE2|ENSG00000054654|transcript|ENST00000554584.5|protein_coding|44/115|c.7183G>A|p.Ala2395Thr|7234/20508|7183/20457|2395/6818||\tGT:AD:DP:GQ:PL\t1/1:0,181:181:99:6183,543,0, variant:14\t64052317\t.\tA\tG\t6052.77\t.\tANN=G|missense_variant|MODERATE|SYNE2|ENSG00000054654|transcript|ENST00000554584.5|protein_coding|48/115|c.8503A>G|p.Ser2835Gly|8554/20508|8503/20457|2835/6818||\tGT:AD:DP:GQ:PL\t1/1:0,179:179:99:6081,536,0, variant:14\t64052737\t.\tA\tG\t7003.77\t.\tANN=G|missense_variant|MODERATE|SYNE2|ENSG00000054654|transcript|ENST00000554584.5|protein_coding|48/115|c.8923A>G|p.Ile2975Val|8974/20508|8923/20457|2975/6818||\tGT:AD:DP:GQ:PL\t1/1:0,187:187:99:7032,562,0, variant:14\t64055956\t.\tG\tC\t2565.77\t.\tANN=C|missense_variant|MODERATE|SYNE2|ENSG00000054654|transcript|ENST00000554584.5|protein_coding|49/115|c.9856G>C|p.Asp3286His|9907/20508|9856/20457|3286/6818||\tGT:AD:DP:GQ:PL\t1/1:0,68:68:99:2594,204,0, variant:14\t64056125\t.\tA\tG\t5996.77\t.\tANN=G|missense_variant|MODERATE|SYNE2|ENSG00000054654|transcript|ENST00000554584.5|protein_coding|49/115|c.10025A>G|p.His3342Arg|10076/20508|10025/20457|3342/6818||\tGT:AD:DP:GQ:PL\t1/1:0,179:179:99:6025,537,0, variant:14\t64190204\t.\tG\tA\t5488.77\t.\tANN=A|missense_variant|MODERATE|SYNE2|ENSG00000054654|transcript|ENST00000554584.5|protein_coding|97/115|c.17594G>A|p.Arg5865His|17645/20508|17594/20457|5865/6818||\tGT:AD:DP:GQ:PL\t0/1:222,193:415:99:5517,0,6407|Nesprin-2 variant:14\t64056125\t.\tA\tG\t5996.77\t.\tANN=G|missense_variant|MODERATE|SYNE2|ENSG00000054654|transcript|ENST00000344113.8|protein_coding|49/115|c.9926A>G|p.His3309Arg|10138/21777|9926/20658|3309/6885||\tGT:AD:DP:GQ:PL\t1/1:0,179:179:99:6025,537,0 variant:14\t64055956\t.\tG\tC\t2565.77\t.\tANN=C|missense_variant|MODERATE|SYNE2|ENSG00000054654|transcript|ENST00000344113.8|protein_coding|49/115|c.9757G>C|p.Asp3253His|9969/21777|9757/20658|3253/6885||\tGT:AD:DP:GQ:PL\t1/1:0,68:68:99:2594,204,0, variant:14\t64056125\t.\tA\tG\t5996.77\t.\tANN=G|missense_variant|MODERATE|SYNE2|ENSG00000054654|transcript|ENST00000344113.8|protein_coding|49/115|c.9926A>G|p.His3309Arg|10138/21777|9926/20658|3309/6885||\tGT:AD:DP:GQ:PL\t1/1:0,179:179:99:6025,537,0 variant:14\t64052737\t.\tA\tG\t7003.77\t.\tANN=G|missense_variant|MODERATE|SYNE2|ENSG00000054654|transcript|ENST00000344113.8|protein_coding|48/115|c.8824A>G|p.Ile2942Val|9036/21777|8824/20658|2942/6885||\tGT:AD:DP:GQ:PL\t1/1:0,187:187:99:7032,562,0, variant:14\t64055956\t.\tG\tC\t2565.77\t.\tANN=C|missense_variant|MODERATE|SYNE2|ENSG00000054654|transcript|ENST00000344113.8|protein_coding|49/115|c.9757G>C|p.Asp3253His|9969/21777|9757/20658|3253/6885||\tGT:AD:DP:GQ:PL\t1/1:0,68:68:99:2594,204,0, variant:14\t64056125\t.\tA\tG\t5996.77\t.\tANN=G|missense_variant|MODERATE|SYNE2|ENSG00000054654|transcript|ENST00000344113.8|protein_coding|49/115|c.9926A>G|p.His3309Arg|10138/21777|9926/20658|3309/6885||\tGT:AD:DP:GQ:PL\t1/1:0,179:179:99:6025,537,0 variant:14\t64052317\t.\tA\tG\t6052.77\t.\tANN=G|missense_variant|MODERATE|SYNE2|ENSG00000054654|transcript|ENST00000344113.8|protein_coding|48/115|c.8404A>G|p.Ser2802Gly|8616/21777|8404/20658|2802/6885||\tGT:AD:DP:GQ:PL\t1/1:0,179:179:99:6081,536,0, variant:14\t64052737\t.\tA\tG\t7003.77\t.\tANN=G|missense_variant|MODERATE|SYNE2|ENSG00000054654|transcript|ENST00000344113.8|protein_coding|48/115|c.8824A>G|p.Ile2942Val|9036/21777|8824/20658|2942/6885||\tGT:AD:DP:GQ:PL\t1/1:0,187:187:99:7032,562,0, variant:14\t64055956\t.\tG\tC\t2565.77\t.\tANN=C|missense_variant|MODERATE|SYNE2|ENSG00000054654|transcript|ENST00000344113.8|protein_coding|49/115|c.9757G>C|p.Asp3253His|9969/21777|9757/20658|3253/6885||\tGT:AD:DP:GQ:PL\t1/1:0,68:68:99:2594,204,0, variant:14\t64056125\t.\tA\tG\t5996.77\t.\tANN=G|missense_variant|MODERATE|SYNE2|ENSG00000054654|transcript|ENST00000344113.8|protein_coding|49/115|c.9926A>G|p.His3309Arg|10138/21777|9926/20658|3309/6885||\tGT:AD:DP:GQ:PL\t1/1:0,179:179:99:6025,537,0 variant:14\t64031319\t.\tG\tA\t6154.77\t.\tANN=A|missense_variant|MODERATE|SYNE2|ENSG00000054654|transcript|ENST00000344113.8|protein_coding|45/115|c.7183G>A|p.Ala2395Thr|7395/21777|7183/20658|2395/6885||\tGT:AD:DP:GQ:PL\t1/1:0,181:181:99:6183,543,0, variant:14\t64052317\t.\tA\tG\t6052.77\t.\tANN=G|missense_variant|MODERATE|SYNE2|ENSG00000054654|transcript|ENST00000344113.8|protein_coding|48/115|c.8404A>G|p.Ser2802Gly|8616/21777|8404/20658|2802/6885||\tGT:AD:DP:GQ:PL\t1/1:0,179:179:99:6081,536,0, variant:14\t64052737\t.\tA\tG\t7003.77\t.\tANN=G|missense_variant|MODERATE|SYNE2|ENSG00000054654|transcript|ENST00000344113.8|protein_coding|48/115|c.8824A>G|p.Ile2942Val|9036/21777|8824/20658|2942/6885||\tGT:AD:DP:GQ:PL\t1/1:0,187:187:99:7032,562,0, variant:14\t64055956\t.\tG\tC\t2565.77\t.\tANN=C|missense_variant|MODERATE|SYNE2|ENSG00000054654|transcript|ENST00000344113.8|protein_coding|49/115|c.9757G>C|p.Asp3253His|9969/21777|9757/20658|3253/6885||\tGT:AD:DP:GQ:PL\t1/1:0,68:68:99:2594,204,0, variant:14\t64056125\t.\tA\tG\t5996.77\t.\tANN=G|missense_variant|MODERATE|SYNE2|ENSG00000054654|transcript|ENST00000344113.8|protein_coding|49/115|c.9926A>G|p.His3309Arg|10138/21777|9926/20658|3309/6885||\tGT:AD:DP:GQ:PL\t1/1:0,179:179:99:6025,537,0 variant:14\t64031212\t.\tG\tA\t6913.77\t.\tANN=A|missense_variant|MODERATE|SYNE2|ENSG00000054654|transcript|ENST00000344113.8|protein_coding|45/115|c.7076G>A|p.Ser2359Asn|7288/21777|7076/20658|2359/6885||\tGT:AD:DP:GQ:PL\t1/1:0,205:205:99:6942,615,0, variant:14\t64031319\t.\tG\tA\t6154.77\t.\tANN=A|missense_variant|MODERATE|SYNE2|ENSG00000054654|transcript|ENST00000344113.8|protein_coding|45/115|c.7183G>A|p.Ala2395Thr|7395/21777|7183/20658|2395/6885||\tGT:AD:DP:GQ:PL\t1/1:0,181:181:99:6183,543,0, variant:14\t64052317\t.\tA\tG\t6052.77\t.\tANN=G|missense_variant|MODERATE|SYNE2|ENSG00000054654|transcript|ENST00000344113.8|protein_coding|48/115|c.8404A>G|p.Ser2802Gly|8616/21777|8404/20658|2802/6885||\tGT:AD:DP:GQ:PL\t1/1:0,179:179:99:6081,536,0, variant:14\t64052737\t.\tA\tG\t7003.77\t.\tANN=G|missense_variant|MODERATE|SYNE2|ENSG00000054654|transcript|ENST00000344113.8|protein_coding|48/115|c.8824A>G|p.Ile2942Val|9036/21777|8824/20658|2942/6885||\tGT:AD:DP:GQ:PL\t1/1:0,187:187:99:7032,562,0, variant:14\t64055956\t.\tG\tC\t2565.77\t.\tANN=C|missense_variant|MODERATE|SYNE2|ENSG00000054654|transcript|ENST00000344113.8|protein_coding|49/115|c.9757G>C|p.Asp3253His|9969/21777|9757/20658|3253/6885||\tGT:AD:DP:GQ:PL\t1/1:0,68:68:99:2594,204,0, variant:14\t64056125\t.\tA\tG\t5996.77\t.\tANN=G|missense_variant|MODERATE|SYNE2|ENSG00000054654|transcript|ENST00000344113.8|protein_coding|49/115|c.9926A>G|p.His3309Arg|10138/21777|9926/20658|3309/6885||\tGT:AD:DP:GQ:PL\t1/1:0,179:179:99:6025,537,0 variant:14\t64030031\t.\tC\tT\t5420.77\t.\tANN=T|missense_variant|MODERATE|SYNE2|ENSG00000054654|transcript|ENST00000344113.8|protein_coding|44/115|c.6851C>T|p.Ala2284Val|7063/21777|6851/20658|2284/6885||\tGT:AD:DP:GQ:PL\t1/1:1,153:154:99:5449,452,0, variant:14\t64031212\t.\tG\tA\t6913.77\t.\tANN=A|missense_variant|MODERATE|SYNE2|ENSG00000054654|transcript|ENST00000344113.8|protein_coding|45/115|c.7076G>A|p.Ser2359Asn|7288/21777|7076/20658|2359/6885||\tGT:AD:DP:GQ:PL\t1/1:0,205:205:99:6942,615,0, variant:14\t64031319\t.\tG\tA\t6154.77\t.\tANN=A|missense_variant|MODERATE|SYNE2|ENSG00000054654|transcript|ENST00000344113.8|protein_coding|45/115|c.7183G>A|p.Ala2395Thr|7395/21777|7183/20658|2395/6885||\tGT:AD:DP:GQ:PL\t1/1:0,181:181:99:6183,543,0, variant:14\t64052317\t.\tA\tG\t6052.77\t.\tANN=G|missense_variant|MODERATE|SYNE2|ENSG00000054654|transcript|ENST00000344113.8|protein_coding|48/115|c.8404A>G|p.Ser2802Gly|8616/21777|8404/20658|2802/6885||\tGT:AD:DP:GQ:PL\t1/1:0,179:179:99:6081,536,0, variant:14\t64052737\t.\tA\tG\t7003.77\t.\tANN=G|missense_variant|MODERATE|SYNE2|ENSG00000054654|transcript|ENST00000344113.8|protein_coding|48/115|c.8824A>G|p.Ile2942Val|9036/21777|8824/20658|2942/6885||\tGT:AD:DP:GQ:PL\t1/1:0,187:187:99:7032,562,0, variant:14\t64055956\t.\tG\tC\t2565.77\t.\tANN=C|missense_variant|MODERATE|SYNE2|ENSG00000054654|transcript|ENST00000344113.8|protein_coding|49/115|c.9757G>C|p.Asp3253His|9969/21777|9757/20658|3253/6885||\tGT:AD:DP:GQ:PL\t1/1:0,68:68:99:2594,204,0, variant:14\t64056125\t.\tA\tG\t5996.77\t.\tANN=G|missense_variant|MODERATE|SYNE2|ENSG00000054654|transcript|ENST00000344113.8|protein_coding|49/115|c.9926A>G|p.His3309Arg|10138/21777|9926/20658|3309/6885||\tGT:AD:DP:GQ:PL\t1/1:0,179:179:99:6025,537,0 variant:14\t64024977\t.\tT\tC\t4769.7
\t.\tANN=C|missense_variant|MODERATE|SYNE2|ENSG00000054654|transcript|ENST00000344113.8|protein_coding|40/115|c.5906T>C|p.Met1969Thr|6118/21777|5906/20658|1969/6885||\tGT:AD:DP:GQ:PL\t1/1:0,135:135:99:4798,406,0, variant:14\t64030031\t.\tC\tT\t5420.77\t.\tANN=T|missense_variant|MODERATE|SYNE2|ENSG00000054654|transcript|ENST00000344113.8|protein_coding|44/115|c.6851C>T|p.Ala2284Val|7063/21777|6851/20658|2284/6885||\tGT:AD:DP:GQ:PL\t1/1:1,153:154:99:5449,452,0, variant:14\t64031212\t.\tG\tA\t6913.77\t.\tANN=A|missense_variant|MODERATE|SYNE2|ENSG00000054654|transcript|ENST00000344113.8|protein_coding|45/115|c.7076G>A|p.Ser2359Asn|7288/21777|7076/20658|2359/6885||\tGT:AD:DP:GQ:PL\t1/1:0,205:205:99:6942,615,0, variant:14\t64031319\t.\tG\tA\t6154.77\t.\tANN=A|missense_variant|MODERATE|SYNE2|ENSG00000054654|transcript|ENST00000344113.8|protein_coding|45/115|c.7183G>A|p.Ala2395Thr|7395/21777|7183/20658|2395/6885||\tGT:AD:DP:GQ:PL\t1/1:0,181:181:99:6183,543,0, variant:14\t64052317\t.\tA\tG\t6052.77\t.\tANN=G|missense_variant|MODERATE|SYNE2|ENSG00000054654|transcript|ENST00000344113.8|protein_coding|48/115|c.8404A>G|p.Ser2802Gly|8616/21777|8404/20658|2802/6885||\tGT:AD:DP:GQ:PL\t1/1:0,179:179:99:6081,536,0, variant:14\t64052737\t.\tA\tG\t7003.77\t.\tANN=G|missense_variant|MODERATE|SYNE2|ENSG00000054654|transcript|ENST00000344113.8|protein_coding|48/115|c.8824A>G|p.Ile2942Val|9036/21777|8824/20658|2942/6885||\tGT:AD:DP:GQ:PL\t1/1:0,187:187:99:7032,562,0, variant:14\t64055956\t.\tG\tC\t2565.77\t.\tANN=C|missense_variant|MODERATE|SYNE2|ENSG00000054654|transcript|ENST00000344113.8|protein_coding|49/115|c.9757G>C|p.Asp3253His|9969/21777|9757/20658|3253/6885||\tGT:AD:DP:GQ:PL\t1/1:0,68:68:99:2594,204,0, variant:14\t64056125\t.\tA\tG\t5996.77\t.\tANN=G|missense_variant|MODERATE|SYNE2|ENSG00000054654|transcript|ENST00000344113.8|protein_coding|49/115|c.9926A>G|p.His3309Arg|10138/21777|9926/20658|3309/6885||\tGT:AD:DP:GQ:PL\t1/1:0,179:179:99:6025,537,0|Nesprin-2 variant:14\t64190204\t.\tG\tA\t5488.77\t.\tANN=A|missense_variant|MODERATE|SYNE2|ENSG00000054654|transcript|ENST00000344113.8|protein_coding|99/115|c.18005G>A|p.Arg6002His|18217/21777|18005/20658|6002/6885||\tGT:AD:DP:GQ:PL\t0/1:222,193:415:99:5517,0,6407 variant:14\t64056125\t.\tA\tG\t5996.77\t.\tANN=G|missense_variant|MODERATE|SYNE2|ENSG00000054654|transcript|ENST00000344113.8|protein_coding|49/115|c.9926A>G|p.His3309Arg|10138/21777|9926/20658|3309/6885||\tGT:AD:DP:GQ:PL\t1/1:0,179:179:99:6025,537,0, variant:14\t64190204\t.\tG\tA\t5488.77\t.\tANN=A|missense_variant|MODERATE|SYNE2|ENSG00000054654|transcript|ENST00000344113.8|protein_coding|99/115|c.18005G>A|p.Arg6002His|18217/21777|18005/20658|6002/6885||\tGT:AD:DP:GQ:PL\t0/1:222,193:415:99:5517,0,6407 variant:14\t64055956\t.\tG\tC\t2565.77\t.\tANN=C|missense_variant|MODERATE|SYNE2|ENSG00000054654|transcript|ENST00000344113.8|protein_coding|49/115|c.9757G>C|p.Asp3253His|9969/21777|9757/20658|3253/6885||\tGT:AD:DP:GQ:PL\t1/1:0,68:68:99:2594,204,0, variant:14\t64056125\t.\tA\tG\t5996.77\t.\tANN=G|missense_variant|MODERATE|SYNE2|ENSG00000054654|transcript|ENST00000344113.8|protein_coding|49/115|c.9926A>G|p.His3309Arg|10138/21777|9926/20658|3309/6885||\tGT:AD:DP:GQ:PL\t1/1:0,179:179:99:6025,537,0, variant:14\t64190204\t.\tG\tA\t5488.77\t.\tANN=A|missense_variant|MODERATE|SYNE2|ENSG00000054654|transcript|ENST00000344113.8|protein_coding|99/115|c.18005G>A|p.Arg6002His|18217/21777|18005/20658|6002/6885||\tGT:AD:DP:GQ:PL\t0/1:222,193:415:99:5517,0,6407 variant:14\t64052737\t.\tA\tG\t7003.77\t.\tANN=G|missense_variant|MODERATE|SYNE2|ENSG00000054654|transcript|ENST00000344113.8|protein_coding|48/115|c.8824A>G|p.Ile2942Val|9036/21777|8824/20658|2942/6885||\tGT:AD:DP:GQ:PL\t1/1:0,187:187:99:7032,562,0, variant:14\t64055956\t.\tG\tC\t2565.77\t.\tANN=C|missense_variant|MODERATE|SYNE2|ENSG00000054654|transcript|ENST00000344113.8|protein_coding|49/115|c.9757G>C|p.Asp3253His|9969/21777|9757/20658|3253/6885||\tGT:AD:DP:GQ:PL\t1/1:0,68:68:99:2594,204,0, variant:14\t64056125\t.\tA\tG\t5996.77\t.\tANN=G|missense_variant|MODERATE|SYNE2|ENSG00000054654|transcript|ENST00000344113.8|protein_coding|49/115|c.9926A>G|p.His3309Arg|10138/21777|9926/20658|3309/6885||\tGT:AD:DP:GQ:PL\t1/1:0,179:179:99:6025,537,0, variant:14\t64190204\t.\tG\tA\t5488.77\t.\tANN=A|missense_variant|MODERATE|SYNE2|ENSG00000054654|transcript|ENST00000344113.8|protein_coding|99/115|c.18005G>A|p.Arg6002His|18217/21777|18005/20658|6002/6885||\tGT:AD:DP:GQ:PL\t0/1:222,193:415:99:5517,0,6407 variant:14\t64052317\t.\tA\tG\t6052.77\t.\tANN=G|missense_variant|MODERATE|SYNE2|ENSG00000054654|transcript|ENST00000344113.8|protein_coding|48/115|c.8404A>G|p.Ser2802Gly|8616/21777|8404/20658|2802/6885||\tGT:AD:DP:GQ:PL\t1/1:0,179:179:99:6081,536,0, variant:14\t64052737\t.\tA\tG\t7003.77\t.\tANN=G|missense_variant|MODERATE|SYNE2|ENSG00000054654|transcript|ENST00000344113.8|protein_coding|48/115|c.8824A>G|p.Ile2942Val|9036/21777|8824/20658|2942/6885||\tGT:AD:DP:GQ:PL\t1/1:0,187:187:99:7032,562,0, variant:14\t64055956\t.\tG\tC\t2565.77\t.\tANN=C|missense_variant|MODERATE|SYNE2|ENSG00000054654|transcript|ENST00000344113.8|protein_coding|49/115|c.9757G>C|p.Asp3253His|9969/21777|9757/20658|3253/6885||\tGT:AD:DP:GQ:PL\t1/1:0,68:68:99:2594,204,0, variant:14\t64056125\t.\tA\tG\t5996.77\t.\tANN=G|missense_variant|MODERATE|SYNE2|ENSG00000054654|transcript|ENST00000344113.8|protein_coding|49/115|c.9926A>G|p.His3309Arg|10138/21777|9926/20658|3309/6885||\tGT:AD:DP:GQ:PL\t1/1:0,179:179:99:6025,537,0, variant:14\t64190204\t.\tG\tA\t5488.77\t.\tANN=A|missense_variant|MODERATE|SYNE2|ENSG00000054654|transcript|ENST00000344113.8|protein_coding|99/115|c.18005G>A|p.Arg6002His|18217/21777|18005/20658|6002/6885||\tGT:AD:DP:GQ:PL\t0/1:222,193:415:99:5517,0,6407 variant:14\t64031319\t.\tG\tA\t6154.77\t.\tANN=A|missense_variant|MODERATE|SYNE2|ENSG00000054654|transcript|ENST00000344113.8|protein_coding|45/115|c.7183G>A|p.Ala2395Thr|7395/21777|7183/20658|2395/6885||\tGT:AD:DP:GQ:PL\t1/1:0,181:181:99:6183,543,0, variant:14\t64052317\t.\tA\tG\t6052.77\t.\tANN=G|missense_variant|MODERATE|SYNE2|ENSG00000054654|transcript|ENST00000344113.8|protein_coding|48/115|c.8404A>G|p.Ser2802Gly|8616/21777|8404/20658|2802/6885||\tGT:AD:DP:GQ:PL\t1/1:0,179:179:99:6081,536,0, variant:14\t64052737\t.\tA\tG\t7003.77\t.\tANN=G|missense_variant|MODERATE|SYNE2|ENSG00000054654|transcript|ENST00000344113.8|protein_coding|48/115|c.8824A>G|p.Ile2942Val|9036/21777|8824/20658|2942/6885||\tGT:AD:DP:GQ:PL\t1/1:0,187:187:99:7032,562,0, variant:14\t64055956\t.\tG\tC\t2565.77\t.\tANN=C|missense_variant|MODERATE|SYNE2|ENSG00000054654|transcript|ENST00000344113.8|protein_coding|49/115|c.9757G>C|p.Asp3253His|9969/21777|9757/20658|3253/6885||\tGT:AD:DP:GQ:PL\t1/1:0,68:68:99:2594,204,0, variant:14\t64056125\t.\tA\tG\t5996.77\t.\tANN=G|missense_variant|MODERATE|SYNE2|ENSG00000054654|transcript|ENST00000344113.8|protein_coding|49/115|c.9926A>G|p.His3309Arg|10138/21777|9926/20658|3309/6885||\tGT:AD:DP:GQ:PL\t1/1:0,179:179:99:6025,537,0, variant:14\t64190204\t.\tG\tA\t5488.77\t.\tANN=A|missense_variant|MODERATE|SYNE2|ENSG00000054654|transcript|ENST00000344113.8|protein_coding|99/115|c.18005G>A|p.Arg6002His|18217/21777|18005/20658|6002/6885||\tGT:AD:DP:GQ:PL\t0/1:222,193:415:99:5517,0,6407 variant:14\t64031212\t.\tG\tA\t6913.77\t.\tANN=A|missense_variant|MODERATE|SYNE2|ENSG00000054654|transcript|ENST00000344113.8|protein_coding|45/115|c.7076G>A|p.Ser2359Asn|7288/21777|7076/20658|2359/6885||\tGT:AD:DP:GQ:PL\t1/1:0,205:205:99:6942,615,0, variant:14\t64031319\t.\tG\tA\t6154.77\t.\tANN=A|missense_variant|MODERATE|SYNE2|ENSG00000054654|transcript|ENST00000344113.8|protein_coding|45/115|c.7183G>A|p.Ala2395Thr|7395/21777|7183/20658|2395/6885||\tGT:AD:DP:GQ:PL\t1/1:0,181:181:99:6183,543,0, variant:14\t64052317\t.\tA\tG\t6052.77\t.\tANN=G|missense_variant|MODERATE|SYNE2|ENSG00000054654|transcript|ENST00000344113.8|protein_coding|48/115|c.8404A>G|p.Ser2802Gly|8616/21777|8404/20658|2802/6885||\tGT:AD:DP:GQ:PL\t1/1:0,179:179:99:6081,536,0, variant:14\t64052737\t.\tA\tG\t7003.77\t.\tANN=G|missense_variant|MODERATE|SYNE2|ENSG00000054654|transcript|ENST00000344113.8|protein_coding|48/115|c.8824A>G|p.Ile2942Val|9036/21777|8824/20658|2942/6885||\tGT:AD:DP:GQ:PL\t1/1:0,187:187:99:7032,562,0, variant:14\t64055956\t.\tG\tC\t2565.77\t.\tANN=C|missense_variant|MODERATE|SYNE2|ENSG00000054654|transcript|ENST00000344113.8|protein_coding|49/115|c.9757G>C|p.Asp3253His|9969/21777|9757/20658|3253/6885||\tGT:AD:DP:GQ:PL\t1/1:0,68:68:99:2594,204,0, variant:14\t64056125\t.\tA\tG\t5996.77\t.\tANN=G|missense_variant|MODERATE|SYNE2|ENSG00000054654|transcript|ENST00000344113.8|protein_coding|49/115|c.9926A>G|p.His3309Arg|10138/21777|9926/20658|3309/6885||\tGT:AD:DP:GQ:PL\t1/1:0,179:179:99:6025,537,0, variant:14\t64190204\t.\tG\tA\t5488.77\t.\tANN=A|missense_variant|MODERATE|SYNE2|ENSG00000054654|transcript|ENST00000344113.8|protein_coding|99/115|c.18005G>A|p.Arg6002His|18217/21777|18005/20658|6002/6885||\tGT:AD:DP:GQ:PL\t0/1:222,193:415:99:5517,0,6407 variant:14\t64030031\t.\tC\tT\t5420.77\t.\tANN=T|missense_variant|MODERATE|SYNE2|ENSG00000054654|transcript|ENST00000344113.8|protein_coding|44/115|c.6851C>T|p.Ala2284Val|7063/21777|6851/20658|2284/6885||\tGT:AD:DP:GQ:PL\t1/1:1,153:154:99:5449,452,0, variant:14\t64031212\t.\tG\tA\t6913.77\t.\tANN=A|missense_variant|MODERATE|SYNE2|ENSG00000054654|transcript|ENST00000344113.8|protein_coding|45/115|c.7076G>A|p.Ser2359Asn|7288/21777|7076/20658|2359/6885||\tGT:AD:DP:GQ:PL\t1/1:0,205:205:99:6942,615,0, variant:14\t64031319\t.\tG\tA\t6154.77\t.\tANN=A|missense_variant|MODERATE|SYNE2|ENSG00000054654|transcript|ENST00000344113.8|protein_coding|45/115|c.7183G>A|p.Ala2395Thr|7395/21777|7183/20658|2395/6885||\tGT:AD:DP:GQ:PL\t1/1:0,181:181:99:6183,543,0, variant:14\t64052317\t.\tA\tG\t6052.77\t.\tANN=G|missense_variant|MODERATE|SYNE2|ENSG00000054654|transcript|ENST00000344113.8|protein_coding|48/115|c.8404A>G|p.Ser2802Gly|8616/21777|8404/20658|2802/6885||\tGT:AD:DP:GQ:PL\t1/1:0,179:179:99:6081,536,0, variant:14\t64052737\t.\tA\tG\t7003.77\t.\tANN=G|missense_variant|MODERATE|SYNE2|ENSG00000054654|transcript|ENST00000344113.8|protein_coding|48/115|c.8824A>G|p.Ile2942Val|9036/21777|8824/20658|2942/6885||\tGT:AD:DP:GQ:PL\t1/1:0,187:187:99:7032,562,0, variant:14\t64055956\t.\tG\tC\t2565.77\t.\tANN=C|missense_variant|MODERATE|SYNE2|ENSG00000054654|transcript|ENST00000344113.8|protein_coding|49/115|c.9757G>C|p.Asp3253His|9969/21777|9757/20658|3253/6885||\tGT:AD:DP:GQ:PL\t1/1:0,68:68:99:2594,204,0, variant:14\t64056125\t.\tA\tG\t5996.77\t.\tANN=G|missense_variant|MODERATE|SYNE2|ENSG00000054654|transcript|ENST00000344113.8|protein_coding|49/115|c.9926A>G|p.His3309Arg|10138/21777|9926/20658|3309/6885||\tGT:AD:DP:GQ:PL\t1/1:0,179:179:99:6025,537,0, variant:14\t64190204\t.\tG\tA\t5488.77\t.\tANN=A|missense_variant|MODERATE|SYNE2|ENSG00000054654|transcript|ENST00000344113.8|protein_coding|99/115|c.18005G>A|p.Arg6002His|18217/21777|18005/20658|6002/6885||\tGT:AD:DP:GQ:PL\t0/1:222,193:415:99:5517,0,6407 variant:14\t64024977\t.\tT\tC\t4769.77\t.\tANN=C|missense_variant|MODERATE|SYNE2|ENSG00000054654|transcript|ENST00000344113.8|protein_coding|40/115|c.5906T>C|p.Met1969Thr|6118/21777|5906/20658|1969/6885||\tGT:AD:DP:GQ:PL\t1/1:0,135:135:99:4798,406,0, variant:14\t64030031\t.\tC\tT\t5420.77\t.\tANN=T|missense_variant|MODERATE|SYNE2|ENSG00000054654|transcript|ENST00000344113.8|protein_coding|44/115|c.6851C>T|p.Ala2284Val|7063/21777|6851/20658|2284/6885||\tGT:AD:DP:GQ:PL\t1/1:1,153:154:99:5449,452,0, variant:14\t64031212\t.\tG\tA\t6913.77\t.\tANN=A|missense_variant|MODERATE|SYNE2|ENSG00000054654|transcript|ENST00000344113.8|protein_coding|45/115|c.7076G>A|p.Ser2359Asn|7288/21777|7076/20658|2359/6885||\tGT:AD:DP:GQ:PL\t1/1:0,205:205:99:6942,615,0, variant:14\t64031319\t.\tG\tA\t6154.77\t.\tANN=A|missense_variant|MODERATE|SYNE2|ENSG00000054654|transcript|ENST00000344113.8|protein_coding|45/115|c.7183G>A|p.Ala2395Thr|7395/21777|7183/20658|2395/6885||\tGT:AD:DP:GQ:PL\t1/1:0,181:181:99:6183,543,0, variant:14\t64052317\t.\tA\tG\t6052.77\t.\tANN=G|missense_variant|MODERATE|SYNE2|ENSG00000054654|transcript|ENST00000344113.8|protein_coding|48/115|c.8404A>G|p.Ser2802Gly|8616/21777|8404/20658|2802/6885||\tGT:AD:DP:GQ:PL\t1/1:0,179:179:99:6081,536,0, variant:14\t64052737\t.\tA\tG\t7003.77\t.\tANN=G|missense_variant|MODERATE|SYNE2|ENSG00000054654|transcript|ENST00000344113.8|protein_coding|48/115|c.8824A>G|p.Ile2942Val|9036/21777|8824/20658|2942/6885||\tGT:AD:DP:GQ:PL\t1/1:0,187:187:99:7032,562,0, variant:14\t64055956\t.\tG\tC\t2565.77\t.\tANN=C|missense_variant|MODERATE|SYNE2|ENSG00000054654|transcript|ENST00000344113.8|protein_coding|49/115|c.9757G>C|p.Asp3253His|9969/21777|9757/20658|3253/6885||\tGT:AD:DP:GQ:PL\t1/1:0,68:68:99:2594,204,0, variant:14\t64056125\t.\tA\tG\t5996.77\t.\tANN=G|missense_variant|MODERATE|SYNE2|ENSG00000054654|transcript|ENST00000344113.8|protein_coding|49/115|c.9926A>G|p.His3309Arg|10138/21777|9926/20658|3309/6885||\tGT:AD:DP:GQ:PL\t1/1:0,179:179:99:6025,537,0, variant:14\t64190204\t.\tG\tA\t5488.77\t.\tANN=A|missense_variant|MODERATE|SYNE2|ENSG00000054654|transcript|ENST00000344113.8|protein_coding|99/115|c.18005G>A|p.Arg6002His|18217/21777|18005/20658|6002/6885||\tGT:AD:DP:GQ:PL\t0/1:222,193:415:99:5517,0,6407|Nesprin-2 variant:14\t64056125\t.\tA\tG\t5996.77\t.\tANN=G|missense_variant|MODERATE|SYNE2|ENSG00000054654|transcript|ENST00000344113.8|protein_coding|49/115|c.9926A>G|p.His3309Arg|10138/21777|9926/20658|3309/6885||\tGT:AD:DP:GQ:PL\t1/1:0,179:179:99:6025,537,0 variant:14\t64055956\t.\tG\tC\t2565.77\t.\tANN=C|missense_variant|MODERATE|SYNE2|ENSG00000054654|transcript|ENST00000344113.8|protein_coding|49/115|c.9757G>C|p.Asp3253His|9969/21777|9757/20658|3253/6885||\tGT:AD:DP:GQ:PL\t1/1:0,68:68:99:2594,204,0, variant:14\t64056125\t.\tA\tG\t5996.77\t.\tANN=G|missense_variant|MODERATE|SYNE2|ENSG00000054654|transcript|ENST00000344113.8|protein_coding|49/115|c.9926A>G|p.His3309Arg|10138/21777|9926/20658|3309/6885||\tGT:AD:DP:GQ:PL\t1/1:0,179:179:99:6025,537,0 variant:14\t64052737\t.\tA\tG\t7003.77\t.\tANN=G|missense_variant|MODERATE|SYNE2|ENSG00000054654|transcript|ENST00000344113.8|protein_coding|48/115|c.8824A>G|p.Ile2942Val|9036/21777|8824/20658|2942/6885||\tGT:AD:DP:GQ:PL\t1/1:0,187:187:99:7032,562,0, variant:14\t64055956\t.\tG\tC\t2565.77\t.\tANN=C|missense_variant|MODERATE|SYNE2|ENSG00000054654|transcript|ENST00000344113.8|protein_coding|49/115|c.9757G>C|p.Asp3253His|9969/21777|9757/20658|3253/6885||\tGT:AD:DP:GQ:PL\t1/1:0,68:68:99:2594,204,0, variant:14\t64056125\t.\tA\tG\t5996.77\t.\tANN=G|missense_variant|MODERATE|SYNE2|ENSG00000054654|transcript|ENST00000344113.8|protein_coding|49/115|c.9926A>G|p.His3309Arg|10138/21777|9926/20658|3309/6885||\tGT:AD:DP:GQ:PL\t1/1:0,179:179:99:6025,537,0 variant:14\t64052317\t.\tA\tG\t6052.77\t.\tANN=G|missense_variant|MODERATE|SYNE2|ENSG00000054654|transcript|ENST00000344113.8|protein_coding|48/115|c.8404A>G|p.Ser2802Gly|8616/21777|8404/20658|2802/6885||\tGT:AD:DP:GQ:PL\t1/1:0,179:179:99:6081,536,0, variant:14\t64052737\t.\tA\tG\t7003.77\t.\tANN=G|missense_variant|MODERATE|SYNE2|ENSG00000054654|transcript|ENST00000344113.8|protein_coding|48/115|c.8824A>G|p.Ile2942Val|9036/21777|8824/20658|2942/6885||\tGT:AD:DP:GQ:PL\t1/1:0,187:187:99:7032,562,0, variant:14\t64055956\t.\tG\tC\t2565.77\t.\tANN=C|missense_variant|MODERATE|SYNE2|ENSG00000054654|transcript|ENST00000344113.8|protein_coding|49/115|c.9757G>C|p.Asp3253His|9969/21777|9757/20658|3253/6885||\tGT:AD:DP:GQ:PL\t1/1:0,68:68:99:2594,204,0, variant:14\t64056125\t.\tA\tG\t5996.77\t.\tANN=G|missense_variant|MODERATE|SYNE2|ENSG00000054654|transcript|ENST00000344113.8|protein_coding|49/115|c.9926A>G|p.His3309Arg|10138/21777|9926/20658|3309/6885||\tGT:AD:DP:GQ:PL\t1/1:0,179:179:99:6025,537,0 variant:14\t64031319\t.\tG\tA\t6154.77\t.\tANN=A|missense_variant|MODERATE|SYNE2|ENSG00000054654|transcript|ENST00000344113.8|protein_coding|45/115|c.7183G>A|p.Ala2395Thr|7395/21777|7183/20658|2395/6885||\tGT:AD:DP:GQ:PL\t1/1:0,181:181:99:6183,543,0, variant:14\t64052317\t.\tA\tG\t6052.77\t.\tANN=G|missense_variant|MODERATE|SYNE2|ENSG00000054654|transcript|ENST00000344113.8|protein_coding|48/115|c.8404A>G|p.Ser2802Gly|8616/21777|8404/20658|2802/6885||\tGT:AD:DP:GQ:PL\t1/1:0,179:179:99:6081,536,0, variant:14\t64052737\t.\tA\tG\t7003.77\t.\tANN=G|missense_variant|MODERATE|SYNE2|ENSG00000054654|transcript|ENST00000344113.8|protein_coding|48/115|c.8824A>G|p.Ile2942Val|9036/21777|8824/20658|2942/6885||\tGT:AD:DP:GQ:PL\t1/1:0,187:187:99:7032,562,0, variant:14\t64055956\t.\tG\tC\t2565.77\t.\tANN=C|missense_variant|MODERATE|SYNE2|ENSG00000054654|transcript|ENST00000344113.8|protein_coding|49/115|c.9757G>C|p.Asp3253His|9969/21777|9757/20658|3253/6885||\tGT:AD:DP:GQ:PL\t1/1:0,68:68:99:2594,204,0, variant:14\t64056125\t.\tA\tG\t5996.77\t.\tANN=G|missense_variant|MODERATE|SYNE2|ENSG00000054654|transcript|ENST00000344113.8|protein_coding|49/115|c.9926A>G|p.His3309Arg|10138/21777|9926/20658|3309/6885||\tGT:AD:DP:GQ:PL\t1/1:0,179:179:99:6025,537,0 variant:14\t64031212\t.\tG\tA\t6913.77\t.\tANN=A|missense_variant|MODERATE|SYNE2|ENSG00000054654|transcript|ENST00000344113.8|protein_coding|45/115|c.7076G>A|p.Ser2359Asn|7288/21777|7076/20658|2359/6885||\tGT:AD:DP:GQ:PL\t1/1:0,205:205:99:6942,615,0, variant:14\t64031319\t.\tG\tA\t6154.77\t.\tANN=A|missense_variant|MODERATE|SYNE2|ENSG00000054654|transcript|ENST00000344113.8|protein_coding|45/115|c.7183G>A|p.Ala2395Thr|7395/21777|7183/20658|2395/6885||\tGT:AD:DP:GQ:PL\t1/1:0,181:181:99:6183,543,0, variant:14\t64052317\t.\tA\tG\t6052.77\t.\tANN=G|missense_variant|MODERATE|SYNE2|ENSG00000054654|transcript|ENST00000344113.8|protein_coding|48/115|c.8404A>G|p.Ser2802Gly|8616/21777|8404/20658|2802/6885||\tGT:AD:DP:GQ:PL\t1/1:0,179:179:99:6081,536,0, variant:14\t64052737\t.\tA\tG\t7003.77\t.\tANN=G|missense_variant|MODERATE|SYNE2|ENSG00000054654|transcript|ENST00000344113.8|protein_coding|48/115|c.8824A>G|p.Ile2942Val|9036/21777|8824/20658|2942/6885||\tGT:AD:DP:GQ:PL\t1/1:0,187:187:99:7032,562,0, variant:14\t64055956\t.\tG\tC\t2565.77\t.\tANN=C|missense_variant|MODERATE|SYNE2|ENSG00000054654|transcript|ENST00000344113.8|protein_coding|49/115|c.9757G>C|p.Asp3253His|9969/21777|9757/20658|3253/6885||\tGT:AD:DP:GQ:PL\t1/1:0,68:68:99:2594,204,0, variant:14\t64056125\t.\tA\tG\t5996.77\t.\tANN=G|missense_variant|MODERATE|SYNE2|ENSG00000054654|transcript|ENST00000344113.8|protein_coding|49/115|c.9926A>G|p.His3309Arg|10138/21777|9926/20658|3309/6885||\tGT:AD:DP:GQ:PL\t1/1:0,179:179:99:6025,537,0 variant:14\t64030031\t.\tC\tT\t5420.77\t.\tANN=T|missense_variant|MODERATE|SYNE2|ENSG00000054654|transcript|ENST00000344113.8|protein_coding|44/115|c.6851C>T|p.Ala2284Val|7063/21777|6851/20658|2284/6885||\tGT:AD:DP:GQ:PL\t1/1:1,153:154:99:5449,452,0, variant:14\t64031212\t.\tG\tA\t6913.77\t.\tANN=A|missense_variant|MODERATE|SYNE2|ENSG00000054654|transcript|ENST00000344113.8|protein_coding|45/115|c.7076G>A|p.Ser2359Asn|7288/21777|7076/20658|2359/6885||\tGT:AD:DP:GQ:PL\t1/1:0,205:205:99:6942,615,0, variant:14\t64031319\t.\tG\tA\t6154.77\t.\tANN=A|missense_variant|MODERATE|SYNE2|ENSG00000054654|transcript|ENST00000344113.8|protein_coding|45/115|c.7183G>A|p.Ala2395Thr|7395/21777|7183/20658|2395/6885||\tGT:AD:DP:GQ:PL\t1/1:0,181:181:99:6183,543,0, variant:14\t64052317\t.\tA\tG\t6052.77\t.\tANN=G|missense_variant|MODERATE|SYNE2|ENSG00000054654|transcript|ENST00000344113.8|protein_coding|48/115|c.8404A>G|p.Ser2802Gly|8616/21777|8404/20658|2802/6885||\tGT:AD:DP:GQ:PL\t1/1:0,179:179:99:6081,536,0, variant:14\t64052737\t.\tA\tG\t7003.77\t.\tANN=G|missense_variant|MODERATE|SYNE2|ENSG00000054654|transcript|ENST00000344113.8|protein_coding|48/115|c.8824A>G|p.Ile2942Val|9036/21777|8824/20658|2942/6885||\tGT:AD:DP:GQ:PL\t1/1:0,187:187:99:7032,562,0, variant:14\t64055956\t.\tG\tC\t2565.77\t.\tANN=C|missense_variant|MODERATE|SYNE2|ENSG00000054654|transcript|ENST00000344113.8|protein_coding|49/115|c.9757G>C|p.Asp3253His|9969/21777|9757/20658|3253/6885||\tGT:AD:DP:GQ:PL\t1/1:0,68:68:99:2594,204,0, variant:14\t64056125\t.\tA\tG\t5996.77\t.\tANN=G|missense_variant|MODERATE|SYNE2|ENSG00000054654|transcript|ENST00000344113.8|protein_coding|49/115|c.9926A>G|p.His3309Arg|10138/21777|9926/20658|3309/6885||\tGT:AD:DP:GQ:PL\t1/1:0,179:179:99:6025,537,0 variant:14\t64024977\t.\tT\tC\t4769.77\t.\tANN=C|missense_variant|MODERATE|SYNE2|ENSG00000054654|transcript|ENST00000344113.8|protein_coding|40/115|c.5906T>C|p.Met1969Thr|6118/21777|5906/20658|1969/6885||\tGT:AD:DP:GQ:PL\t1/1:0,135:135:99:4798,406,0, variant:14\t64030031\t.\tC\tT\t5420.77\t.\tANN=T|missense_variant|MODERATE|SYNE2|ENSG00000054654|transcript|ENST00000344113.8|protein_coding|44/115|c.6851C>T|p.Ala2284Val|7063/21777|6851/20658|2284/6885||\tGT:AD:DP:GQ:PL\t1/1:1,153:154:99:5449,452,0, variant:14\t64031212\t.\tG\tA\t6913.77\t.\tANN=A|missense_variant|MODERATE|SYNE2|ENSG00000054654|transcript|ENST00000344113.8|protein_coding|45/115|c.7076G>A|p.Ser2359Asn|7288/21777|7076/20658|2359/6885||\tGT:AD:DP:GQ:PL\t1/1:0,205:205:99:6942,615,0, variant:14\t64031319\t.\tG\tA\t6154.77\t.\tANN=A|missense_variant|MODERATE|SYNE2|ENSG00000054654|transcript|ENST00000344113.8|protein_coding|45/115|c.7183G>A|p.Ala2395Thr|7395/21777|7183/20658|2395/6885||\tGT:AD:DP:GQ:PL\t1/1:0,181:181:99:6183,543,0, variant:14\t64052317\t.\tA\tG\t6052.77\t.\tANN=G|missense_variant|MODERATE|SYNE2|ENSG00000054654|transcript|ENST00000344113.8|protein_coding|48/115|c.8404A>G|p.Ser2802Gly|8616/21777|8404/20658|2802/6885||\tGT:AD:DP:GQ:PL\t1/1:0,179:179:99:6081,536,0, variant:14\t64052737\t.\tA\tG\t7003.77\t.\tANN=G|missense_variant|MODERATE|SYNE2|ENSG00000054654|transcript|ENST00000344113.8|protein_coding|48/115|c.8824A>G|p.Ile2942Val|9036/21777|8824/20658|2942/6885||\tGT:AD:DP:GQ:PL\t1/1:0,187:187:99:7032,562,0, variant:14\t64055956\t.\tG\tC\t2565.77\t.\tANN=C|missense_variant|MODERATE|SYNE2|ENSG00000054654|transcript|ENST00000344113.8|protein_coding|49/115|c.9757G>C|p.Asp3253His|9969/21777|9757/20658|3253/6885||\tGT:AD:DP:GQ:PL\t1/1:0,68:68:99:2594,204,0, variant:14\t64056125\t.\tA\tG\t5996.77\t.\tANN=G|missense_variant|MODERATE|SYNE2|ENSG00000054654|transcript|ENST00000344113.8|protein_coding|49/115|c.9926A>G|p.His3309Arg|10138/21777|9926/20658|3309/6885||\tGT:AD:DP:GQ:PL\t1/1:0,179:179:99:6025,537,0 variant:14\t64003110\t.\tC\tT\t1599.77\t.\tANN=T|missense_variant|MODERATE|SYNE2|ENSG00000054654|transcript|ENST00000344113.8|protein_coding|30/115|c.4177C>T|p.Arg1393Trp|4389/21777|4177/20658|1393/6885||\tGT:AD:DP:GQ:PL\t0/1:73,61:134:99:1628,0,2130, variant:14\t64024977\t.\tT\tC\t4769.77\t.\tANN=C|missense_variant|MODERATE|SYNE2|ENSG00000054654|transcript|ENST00000344113.8|protein_coding|40/115|c.5906T>C|p.Met1969Thr|6118/21777|5906/20658|1969/6885||\tGT:AD:DP:GQ:PL\t1/1:0,135:135:99:4798,406,0, variant:14\t64030031\t.\tC\tT\t5420.77\t.\tANN=T|missense_variant|MODERATE|SYNE2|ENSG00000054654|transcript|ENST00000344113.8|protein_coding|44/115|c.6851C>T|p.Ala2284Val|7063/21777|6851/20658|2284/6885||\tGT:AD:DP:GQ:PL\t1/1:1,153:154:99:5449,452,0, variant:14\t64031212\t.\tG\tA\t6913.77\t.\tANN=A|missense_variant|MODERATE|SYNE2|ENSG00000054654|transcript|ENST00000344113.8|protein_coding|45/115|c.7076G>A|p.Ser2359Asn|7288/21777|7076/20658|2359/6885||\tGT:AD:DP:GQ:PL\t1/1:0,205:205:99:6942,615,0, variant:14\t64031319\t.\tG\tA\t6154.77\t.\tANN=A|missense_variant|MODERATE|SYNE2|ENSG00000054654|transcript|ENST00000344113.8|protein_coding|45/115|c.7183G>A|p.Ala2395Thr|7395/21777|7183/20658|2395/6885||\tGT:AD:DP:GQ:PL\t1/1:0,181:181:99:6183,543,0, variant:14\t64052317\t.\tA\tG\t6052.77\t.\tANN=G|missense_variant|MODERATE|SYNE2|ENSG00000054654|transcript|ENST00000344113.8|protein_coding|48/115|c.8404A>G|p.Ser2802Gly|8616/21777|8404/20658|2802/6885||\tGT:AD:DP:GQ:PL\t1/1:0,179:179:99:6081,536,0, variant:14\t64052737\t.\tA\tG\t7003.77\t.\tANN=G|missense_variant|MODERATE|SYNE2|ENSG00000054654|transcript|ENST00000344113.8|protein_coding|48/115|c.8824A>G|p.Ile2942Val|9036/21777|8824/20658|2942/6885||\tGT:AD:DP:GQ:PL\t1/1:0,187:187:99:7032,562,0, variant:14\t64055956\t.\tG\tC\t2565.77\t.\tANN=C|missense_variant|MODERATE|SYNE2|ENSG00000054654|transcript|ENST00000344113.8|protein_coding|49/115|c.9757G>C|p.Asp3253His|9969/21777|9757/20658|3253/6885||\tGT:AD:DP:GQ:PL\t1/1:0,68:68:99:2594,204,0, variant:14\t64056125\t.\tA\tG\t5996.77\t.\tANN=G|missense_variant|MODERATE|SYNE2|ENSG00000054654|transcript|ENST00000344113.8|protein_coding|49/115|c.9926A>G|p.His3309Arg|10138/21777|9926/20658|3309/6885||\tGT:AD:DP:GQ:PL\t1/1:0,179:179:99:6025,537,0|Nesprin-2 variant:14\t64190204\t.\tG\tA\t5488.77\t.\tANN=A|missense_variant|MODERATE|SYNE2|ENSG00000054654|transcript|ENST00000344113.8|protein_coding|99/115|c.18005G>A|p.Arg6002His|18217/21777|18005/20658|6002/6885||\tGT:AD:DP:GQ:PL\t0/1:222,193:415:99:5517,0,6407 variant:14\t64056125\t.\tA\tG\t5996.77\t.\tANN=G|missense_variant|MODERATE|SYNE2|ENSG00000054654|transcript|ENST00000344113.8|protein_coding|49/115|c.9926A>G|p.His3309Arg|10138/21777|9926/20658|3309/6885||\tGT:AD:DP:GQ:PL\t1/1:0,179:179:99:6025,537,0, variant:14\t64190204\t.\tG\tA\t5488.77\t.\tANN=A|missense_variant|MODERATE|SYNE2|ENSG00000054654|transcript|ENST00000344113.8|protein_coding|99/115|c.18005G>A|p.Arg6002His|18217/21777|18005/20658|6002/6885||\tGT:AD:DP:GQ:PL\t0/1:222,193:415:99:5517,0,6407 variant:14\t64055956\t.\tG\tC\t2565.77\t.\tANN=C|missense_variant|MODERATE|SYNE2|ENSG00000054654|transcript|ENST00000344113.8|protein_coding|49/115|c.9757G>C|p.Asp3253His|9969/21777|9757/20658|3253/6885||\tGT:AD:DP:GQ:PL\t1/1:0,68:68:99:2594,204,0, variant:14\t64056125\t.\tA\tG\t5996.77\t.\tANN=G|missense_variant|MODERATE|SYNE2|ENSG00000054654|transcript|ENST00000344113.8|protein_coding|49/115|c.9926A>G|p.His3309Arg|10138/21777|9926/20658|3309/6885||\tGT:AD:DP:GQ:PL\t1/1:0,179:179:99:6025,537,0, variant:14\t64190204\t.\tG\tA\t5488.77\t.\tANN=A|missense_variant|MODERATE|SYNE2|ENSG00000054654|transcript|ENST00000344113.8|protein_coding|99/115|c.18005G>A|p.Arg6002His|18217/21777|18005/20658|6002/6885||\tGT:AD:DP:GQ:PL\t0/1:222,193:415:99:5517,0,6407 variant:14\t64052737\t.\tA\tG\t7003.77\t.\tANN=G|missense_variant|MODERATE|SYNE2|ENSG00000054654|transcript|ENST00000344113.8|protein_coding|48/115|c.8824A>G|p.Ile2942Val|9036/21777|8824/20658|2942/6885||\tGT:AD:DP:GQ:PL\t1/1:0,187:187:99:7032,562,0, variant:14\t64055956\t.\tG\tC\t2565.77\t.\tANN=C|missense_variant|MODERATE|SYNE2|ENSG00000054654|transcript|ENST00000344113.8|protein_coding|49/115|c.9757G>C|p.Asp3253His|9969/21777|9757/20658|3253/6885||\tGT:AD:DP:GQ:PL\t1/1:0,68:68:99:2594,204,0, variant:14\t64056125\t.\tA\tG\t5996.77\t.\tANN=G|missense_variant|MODERATE|SYNE2|ENSG00000054654|transcript|ENST00000344113.8|protein_coding|49/115|c.9926A>G|p.His3309Arg|10138/21777|9926/20658|3309/6885||\tGT:AD:DP:GQ:PL\t1/1:0,179:179:99:6025,537,0, variant:14\t64190204\t.\tG\tA\t5488.77\t.\tANN=A|missense_variant|MODERATE|SYNE2|ENSG00000054654|transcript|ENST00000344113.8|protein_coding|99/115|c.18005G>A|p.Arg6002His|18217/21777|18005/20658|6002/6885||\tGT:AD:DP:GQ:PL\t0/1:222,193:415:99:5517,0,6407 variant:14\t64052317\t.\tA\tG\t6052.77\t.\tANN=G|missense_variant|MODERATE|SYNE2|ENSG00000054654|transcript|ENST00000344113.8|protein_coding|48/115|c.8404A>G|p.Ser2802Gly|8616/21777|8404/20658|2802/6885||\tGT:AD:DP:GQ:PL\t1/1:0,179:179:99:6081,536,0, variant:14\t64052737\t.\tA\tG\t7003.77\t.\tANN=G|missense_variant|MODERATE|SYNE2|ENSG00000054654|transcript|ENST00000344113.8|protein_coding|48/115|c.8824A>G|p.Ile2942Val|9036/21777|8824/20658|2942/6885||\tGT:AD:DP:GQ:PL\t1/1:0,187:187:99:7032,562,0, variant:14\t64055956\t.\tG\tC\t2565.77\t.\tANN=C|missense_variant|MODERATE|SYNE2|ENSG00000054654|transcript|ENST00000344113.8|protein_coding|49/115|c.9757G>C|p.Asp3253His|9969/21777|9757/20658|3253/6885||\tGT:AD:DP:GQ:PL\t1/1:0,68:68:99:2594,204,0, variant:14\t64056125\t.\tA\tG\t5996.77\t.\tANN=G|missense_variant|MODERATE|SYNE2|ENSG00000054654|transcript|ENST00000344113.8|protein_coding|49/115|c.9926A>G|p.His3309Arg|10138/21777|9926/20658|3309/6885||\tGT:AD:DP:GQ:PL\t1/1:0,179:179:99:6025,537,0, variant:14\t64190204\t.\tG\tA\t5488.77\t.\tANN=A|missense_variant|MODERATE|SYNE2|ENSG00000054654|transcript|ENST00000344113.8|protein_coding|99/115|c.18005G>A|p.Arg6002His|18217/21777|18005/20658|6002/6885||\tGT:AD:DP:GQ:PL\t0/1:222,193:415:99:5517,0,6407 variant:14\t64031319\t.\tG\tA\t6154.77\t.\tANN=A|missense_variant|MODERATE|SYNE2|ENSG00000054654|transcript|ENST00000344113.8|protein_coding|45/115|c.7183G>A|p.Ala2395Thr|7395/21777|7183/20658|2395/6885||\tGT:AD:DP:GQ:PL\t1/1:0,181:181:99:6183,543,0, variant:14\t64052317\t.\tA\tG\t6052.77\t.\tANN=G|missense_variant|MODERATE|SYNE2|ENSG00000054654|transcript|ENST00000344113.8|protein_coding|48/115|c.8404A>G|p.Ser2802Gly|8616/21777|8404/20658|2802/6885||\tGT:AD:DP:GQ:PL\t1/1:0,179:179:99:6081,536,0, variant:14\t64052737\t.\tA\tG\t7003.77\t.\tANN=G|missense_variant|MODERATE|SYNE2|ENSG00000054654|transcript|ENST00000344113.8|protein_coding|48/115|c.8824A>G|p.Ile2942Val|9036/21777|8824/20658|2942/6885||\tGT:AD:DP:GQ:PL\t1/1:0,187:187:99:7032,562,0, variant:14\t64055956\t.\tG\tC\t2565.77\t.\tANN=C|missense_variant|MODERATE|SYNE2|ENSG00000054654|transcript|ENST00000344113.8|protein_coding|49/115|c.9757G>C|p.Asp3253His|9969/21777|9757/20658|3253/6885||\tGT:AD:DP:GQ:PL\t1/1:0,68:68:99:2594,204,0, variant:14\t64056125\t.\tA\tG\t5996.77\t.\tANN=G|missense_variant|MODERATE|SYNE2|ENSG00000054654|transcript|ENST00000344113.8|protein_coding|49/115|c.9926A>G|p.His3309Arg|10138/21777|9926/20658|3309/6885||\tGT:AD:DP:GQ:PL\t1/1:0,179:179:99:6025,537,0, variant:14\t64190204\t.\tG\tA\t5488.77\t.\tANN=A|missense_variant|MODERATE|SYNE2|ENSG00000054654|transcript|ENST00000344113.8|protein_coding|99/115|c.18005G>A|p.Arg6002His|18217/21777|18005/20658|6002/6885||\tGT:AD:DP:GQ:PL\t0/1:222,193:415:99:5517,0,6407 variant:14\t64031212\t.\tG\tA\t6913.77\t.\tANN=A|missense_variant|MODERATE|SYNE2|ENSG00000054654|transcript|ENST00000344113.8|protein_coding|45/115|c.7076G>A|p.Ser2359Asn|7288/21777|7076/20658|2359/6885||\tGT:AD:DP:GQ:PL\t1/1:0,205:205:99:6942,615,0, variant:14\t64031319\t.\tG\tA\t6154.77\t.\tANN=A|missense_variant|MODERATE|SYNE2|ENSG00000054654|transcript|ENST00000344113.8|protein_coding|45/115|c.7183G>A|p.Ala2395Thr|7395/21777|7183/20658|2395/6885||\tGT:AD:DP:GQ:PL\t1/1:0,181:181:99:6183,543,0, variant:14\t64052317\t.\tA\tG\t6052.77\t.\tANN=G|missense_variant|MODERATE|SYNE2|ENSG00000054654|transcript|ENST00000344113.8|protein_coding|48/115|c.8404A>G|p.Ser2802Gly|8616/21777|8404/20658|2802/6885||\tGT:AD:DP:GQ:PL\t1/1:0,179:179:99:6081,536,0, variant:14\t64052737\t.\tA\tG\t7003.77\t.\tANN=G|missense_variant|MODERATE|SYNE2|ENSG00000054654|transcript|ENST00000344113.8|protein_coding|48/115|c.8824A>G|p.Ile2942Val|9036/21777|8824/20658|2942/6885||\tGT:AD:DP:GQ:PL\t1/1:0,187:187:99:7032,562,0, variant:14\t64055956\t.\tG\tC\t2565.77\t.\tANN=C|missense_variant|MODERATE|SYNE2|ENSG00000054654|transcript|ENST00000344113.8|protein_coding|49/115|c.9757G>C|p.Asp3253His|9969/21777|9757/20658|3253/6885||\tGT:AD:DP:GQ:PL\t1/1:0,68:68:99:2594,204,0, variant:14\t64056125\t.\tA\tG\t5996.77\t.\tANN=G|missense_variant|MODERATE|SYNE2|ENSG00000054654|transcript|ENST00000344113.8|protein_coding|49/115|c.9926A>G|p.His3309Arg|10138/21777|9926/20658|3309/6885||\tGT:AD:DP:GQ:PL\t1/1:0,179:179:99:6025,537,0, variant:14\t64190204\t.\tG\tA\t5488.77\t.\tANN=A|missense_variant|MODERATE|SYNE2|ENSG00000054654|transcript|ENST00000344113.8|protein_coding|99/115|c.18005G>A|p.Arg6002His|18217/21777|18005/20658|6002/6885||\tGT:AD:DP:GQ:PL\t0/1:222,193:415:99:5517,0,6407 variant:14\t64030031\t.\tC\tT\t5420.77\t.\tANN=T|missense_variant|MODERATE|SYNE2|ENSG00000054654|transcript|ENST00000344113.8|protein_coding|44/115|c.6851C>T|p.Ala2284Val|7063/21777|6851/20658|2284/6885||\tGT:AD:DP:GQ:PL\t1/1:1,153:154:99:5449,452,0, variant:14\t64031212\t.\tG\tA\t6913.77\t.\tANN=A|missense_variant|MODERATE|SYNE2|ENSG00000054654|transcript|ENST00000344113.8|protein_coding|45/115|c.7076G>A|p.Ser2359Asn|7288/21777|7076/20658|2359/6885||\tGT:AD:DP:GQ:PL\t1/1:0,205:205:99:6942,615,0, variant:14\t64031319\t.\tG\tA\t6154.77\t.\tANN=A|missense_variant|MODERATE|SYNE2|ENSG00000054654|transcript|ENST00000344113.8|protein_coding|45/115|c.7183G>A|p.Ala2395Thr|7395/21777|7183/20658|2395/6885||\tGT:AD:DP:GQ:PL\t1/1:0,181:181:99:6183,543,0, variant:14\t64052317\t.\tA\tG\t6052.77\t.\tANN=G|missense_variant|MODERATE|SYNE2|ENSG00000054654|transcript|ENST00000344113.8|protein_coding|48/115|c.8404A>G|p.Ser2802Gly|8616/21777|8404/20658|2802/6885||\tGT:AD:DP:GQ:PL\t1/1:0,179:179:99:6081,536,0, variant:14\t64052737\t.\tA\tG\t7003.77\t.\tANN=G|missense_variant|MODERATE|SYNE2|ENS
00000054654|transcript|ENST00000344113.8|protein_coding|48/115|c.8824A>G|p.Ile2942Val|9036/21777|8824/20658|2942/6885||\tGT:AD:DP:GQ:PL\t1/1:0,187:187:99:7032,562,0, variant:14\t64055956\t.\tG\tC\t2565.77\t.\tANN=C|missense_variant|MODERATE|SYNE2|ENSG00000054654|transcript|ENST00000344113.8|protein_coding|49/115|c.9757G>C|p.Asp3253His|9969/21777|9757/20658|3253/6885||\tGT:AD:DP:GQ:PL\t1/1:0,68:68:99:2594,204,0, variant:14\t64056125\t.\tA\tG\t5996.77\t.\tANN=G|missense_variant|MODERATE|SYNE2|ENSG00000054654|transcript|ENST00000344113.8|protein_coding|49/115|c.9926A>G|p.His3309Arg|10138/21777|9926/20658|3309/6885||\tGT:AD:DP:GQ:PL\t1/1:0,179:179:99:6025,537,0, variant:14\t64190204\t.\tG\tA\t5488.77\t.\tANN=A|missense_variant|MODERATE|SYNE2|ENSG00000054654|transcript|ENST00000344113.8|protein_coding|99/115|c.18005G>A|p.Arg6002His|18217/21777|18005/20658|6002/6885||\tGT:AD:DP:GQ:PL\t0/1:222,193:415:99:5517,0,6407 variant:14\t64024977\t.\tT\tC\t4769.77\t.\tANN=C|missense_variant|MODERATE|SYNE2|ENSG00000054654|transcript|ENST00000344113.8|protein_coding|40/115|c.5906T>C|p.Met1969Thr|6118/21777|5906/20658|1969/6885||\tGT:AD:DP:GQ:PL\t1/1:0,135:135:99:4798,406,0, variant:14\t64030031\t.\tC\tT\t5420.77\t.\tANN=T|missense_variant|MODERATE|SYNE2|ENSG00000054654|transcript|ENST00000344113.8|protein_coding|44/115|c.6851C>T|p.Ala2284Val|7063/21777|6851/20658|2284/6885||\tGT:AD:DP:GQ:PL\t1/1:1,153:154:99:5449,452,0, variant:14\t64031212\t.\tG\tA\t6913.77\t.\tANN=A|missense_variant|MODERATE|SYNE2|ENSG00000054654|transcript|ENST00000344113.8|protein_coding|45/115|c.7076G>A|p.Ser2359Asn|7288/21777|7076/20658|2359/6885||\tGT:AD:DP:GQ:PL\t1/1:0,205:205:99:6942,615,0, variant:14\t64031319\t.\tG\tA\t6154.77\t.\tANN=A|missense_variant|MODERATE|SYNE2|ENSG00000054654|transcript|ENST00000344113.8|protein_coding|45/115|c.7183G>A|p.Ala2395Thr|7395/21777|7183/20658|2395/6885||\tGT:AD:DP:GQ:PL\t1/1:0,181:181:99:6183,543,0, variant:14\t64052317\t.\tA\tG\t6052.77\t.\tANN=G|missense_variant|MODERATE|SYNE2|ENSG00000054654|transcript|ENST00000344113.8|protein_coding|48/115|c.8404A>G|p.Ser2802Gly|8616/21777|8404/20658|2802/6885||\tGT:AD:DP:GQ:PL\t1/1:0,179:179:99:6081,536,0, variant:14\t64052737\t.\tA\tG\t7003.77\t.\tANN=G|missense_variant|MODERATE|SYNE2|ENSG00000054654|transcript|ENST00000344113.8|protein_coding|48/115|c.8824A>G|p.Ile2942Val|9036/21777|8824/20658|2942/6885||\tGT:AD:DP:GQ:PL\t1/1:0,187:187:99:7032,562,0, variant:14\t64055956\t.\tG\tC\t2565.77\t.\tANN=C|missense_variant|MODERATE|SYNE2|ENSG00000054654|transcript|ENST00000344113.8|protein_coding|49/115|c.9757G>C|p.Asp3253His|9969/21777|9757/20658|3253/6885||\tGT:AD:DP:GQ:PL\t1/1:0,68:68:99:2594,204,0, variant:14\t64056125\t.\tA\tG\t5996.77\t.\tANN=G|missense_variant|MODERATE|SYNE2|ENSG00000054654|transcript|ENST00000344113.8|protein_coding|49/115|c.9926A>G|p.His3309Arg|10138/21777|9926/20658|3309/6885||\tGT:AD:DP:GQ:PL\t1/1:0,179:179:99:6025,537,0, variant:14\t64190204\t.\tG\tA\t5488.77\t.\tANN=A|missense_variant|MODERATE|SYNE2|ENSG00000054654|transcript|ENST00000344113.8|protein_coding|99/115|c.18005G>A|p.Arg6002His|18217/21777|18005/20658|6002/6885||\tGT:AD:DP:GQ:PL\t0/1:222,193:415:99:5517,0,6407 variant:14\t64003110\t.\tC\tT\t1599.77\t.\tANN=T|missense_variant|MODERATE|SYNE2|ENSG00000054654|transcript|ENST00000344113.8|protein_coding|30/115|c.4177C>T|p.Arg1393Trp|4389/21777|4177/20658|1393/6885||\tGT:AD:DP:GQ:PL\t0/1:73,61:134:99:1628,0,2130, variant:14\t64024977\t.\tT\tC\t4769.77\t.\tANN=C|missense_variant|MODERATE|SYNE2|ENSG00000054654|transcript|ENST00000344113.8|protein_coding|40/115|c.5906T>C|p.Met1969Thr|6118/21777|5906/20658|1969/6885||\tGT:AD:DP:GQ:PL\t1/1:0,135:135:99:4798,406,0, variant:14\t64030031\t.\tC\tT\t5420.77\t.\tANN=T|missense_variant|MODERATE|SYNE2|ENSG00000054654|transcript|ENST00000344113.8|protein_coding|44/115|c.6851C>T|p.Ala2284Val|7063/21777|6851/20658|2284/6885||\tGT:AD:DP:GQ:PL\t1/1:1,153:154:99:5449,452,0, variant:14\t64031212\t.\tG\tA\t6913.77\t.\tANN=A|missense_variant|MODERATE|SYNE2|ENSG00000054654|transcript|ENST00000344113.8|protein_coding|45/115|c.7076G>A|p.Ser2359Asn|7288/21777|7076/20658|2359/6885||\tGT:AD:DP:GQ:PL\t1/1:0,205:205:99:6942,615,0, variant:14\t64031319\t.\tG\tA\t6154.77\t.\tANN=A|missense_variant|MODERATE|SYNE2|ENSG00000054654|transcript|ENST00000344113.8|protein_coding|45/115|c.7183G>A|p.Ala2395Thr|7395/21777|7183/20658|2395/6885||\tGT:AD:DP:GQ:PL\t1/1:0,181:181:99:6183,543,0, variant:14\t64052317\t.\tA\tG\t6052.77\t.\tANN=G|missense_variant|MODERATE|SYNE2|ENSG00000054654|transcript|ENST00000344113.8|protein_coding|48/115|c.8404A>G|p.Ser2802Gly|8616/21777|8404/20658|2802/6885||\tGT:AD:DP:GQ:PL\t1/1:0,179:179:99:6081,536,0, variant:14\t64052737\t.\tA\tG\t7003.77\t.\tANN=G|missense_variant|MODERATE|SYNE2|ENSG00000054654|transcript|ENST00000344113.8|protein_coding|48/115|c.8824A>G|p.Ile2942Val|9036/21777|8824/20658|2942/6885||\tGT:AD:DP:GQ:PL\t1/1:0,187:187:99:7032,562,0, variant:14\t64055956\t.\tG\tC\t2565.77\t.\tANN=C|missense_variant|MODERATE|SYNE2|ENSG00000054654|transcript|ENST00000344113.8|protein_coding|49/115|c.9757G>C|p.Asp3253His|9969/21777|9757/20658|3253/6885||\tGT:AD:DP:GQ:PL\t1/1:0,68:68:99:2594,204,0, variant:14\t64056125\t.\tA\tG\t5996.77\t.\tANN=G|missense_variant|MODERATE|SYNE2|ENSG00000054654|transcript|ENST00000344113.8|protein_coding|49/115|c.9926A>G|p.His3309Arg|10138/21777|9926/20658|3309/6885||\tGT:AD:DP:GQ:PL\t1/1:0,179:179:99:6025,537,0, variant:14\t64190204\t.\tG\tA\t5488.77\t.\tANN=A|missense_variant|MODERATE|SYNE2|ENSG00000054654|transcript|ENST00000344113.8|protein_coding|99/115|c.18005G>A|p.Arg6002His|18217/21777|18005/20658|6002/6885||\tGT:AD:DP:GQ:PL\t0/1:222,193:415:99:5517,0,6407	primary:SYNE2, primary:SYNE2, accession:ENSG00000054654|primary:SYNE2, synonym:KIAA1011, synonym:NUA, primary:SYNE2, accession:ENSG00000054654	Homo sapiens	D3286H|D3286H|D3286H|D3286H|D3286H|D3286H|D3286H|D3286H|D3253H|D3253H|D3253H|D3253H		N	N	full	[3281 to 3293]|[3248 to 3260]	R	Y		T	[b2+1, b3+1, b4+1, b6+1, b7+1];[y1+1, y2+1, y3+1, y4+1, y5+1, y6+1, y7+1, y8+1, y9+1, y10+1, y11+1]	[b2+1:216.09803, b3+1:315.16628, b4+1:428.25096, b6+1:679.35463, b7+1:750.39128];[y1+1:175.11895, y2+1:276.16692, y3+1:389.25022, y4+1:503.29432, y5+1:632.33703, y6+1:795.39965, y7+1:866.43777, y8+1:1003.49597, y9+1:1117.53787, y10+1:1230.62090, y11+1:1329.69579]	[b2+1:0.00014, b3+1:-0.00001, b4+1:0.00060, b6+1:0.00243, b7+1:0.00197];[y1+1:-0.00001, y2+1:0.00029, y3+1:-0.00047, y4+1:0.00070, y5+1:0.00082, y6+1:0.00011, y7+1:0.00111, y8+1:0.00040, y9+1:-0.00063, y10+1:-0.00166, y11+1:0.00482]	[b2+1:0.67, b3+1:-0.04, b4+1:1.41, b6+1:3.58, b7+1:2.63];[y1+1:-0.04, y2+1:1.05, y3+1:-1.21, y4+1:1.39, y5+1:1.30, y6+1:0.14, y7+1:1.28, y8+1:0.40, y9+1:-0.56, y10+1:-1.35, y11+1:3.63]	[b2+1:598263, b3+1:176661, b4+1:11401, b6+1:8039, b7+1:7741];[y1+1:115664, y2+1:23254, y3+1:14412, y4+1:68516, y5+1:45133, y6+1:144772, y7+1:198322, y8+1:112785, y9+1:113594, y10+1:60891, y11+1:6908]	16			28747	1	2e-05	28575	1	2e-05	0.000810266	0.000749
120426_Jurkat_highLC_Frac16-calib	20269	144.321	105	849814	20268	3	1012.87	3035.59	16.392	16.392	0	LIVQPNTHLEGSDVQLLEYEASAAGLIR	LIVQPNTHLEGSDVQLLEYEASAAGLIR	LIVQPNTHLEGSDVQLLEYEASAAGLIR	4				0	0	3035.59	0.00149	0.49	Q9NY33_R678H	Dipeptidyl peptidase 3 variant:11\t66504766\t.\tG\tA\t7361.77\t.\tANN=A|missense_variant|MODERATE|DPP3|ENSG00000254986|transcript|ENST00000541961.5|protein_coding|17/18|c.2033G>A|p.Arg678His|2089/2676|2033/2214|678/737||\tGT:AD:DP:GQ:PL\t0/1:253,272:525:99:7390,0,7068	primary:DPP3, primary:DPP3, accession:ENSG00000254986	Homo sapiens	R678H	677-677, 698-698	N	N	full	[671 to 698]	K	S		T	[b2+1, b3+1, b4+1, b14+1, b15+2];[y1+1, y2+1, y4+1, y5+1, y6+1, y7+1, y8+1, y9+1, y10+1, y11+1, y12+1]	[b2+1:227.17560, b3+1:326.24424, b4+1:454.29896, b14+1:1503.79675, b15+2:816.42409];[y1+1:175.11917, y2+1:288.20105, y4+1:458.30725, y5+1:529.34475, y6+1:600.38484, y7+1:687.41514, y8+1:758.45371, y9+1:887.49268, y10+1:1050.56164, y11+1:1179.59866, y12+1:1292.67672]	[b2+1:0.00020, b3+1:0.00042, b4+1:-0.00344, b14+1:0.01656, b15+2:0.00213];[y1+1:0.00022, y2+1:-0.00197, y4+1:-0.00129, y5+1:-0.00091, y6+1:0.00207, y7+1:0.00034, y8+1:0.00180, y9+1:-0.00182, y10+1:0.00381, y11+1:-0.00177, y12+1:-0.00777]	[b2+1:0.87, b3+1:1.30, b4+1:-7.59, b14+1:11.02, b15+2:1.31];[y1+1:1.26, y2+1:-6.85, y4+1:-2.83, y5+1:-1.72, y6+1:3.46, y7+1:0.50, y8+1:2.37, y9+1:-2.06, y10+1:3.63, y11+1:-1.50, y12+1:-6.01]	[b2+1:35927, b3+1:9969, b4+1:7735, b14+1:2764, b15+2:16348];[y1+1:9209, y2+1:5515, y4+1:15589, y5+1:13849, y6+1:9771, y7+1:25077, y8+1:34377, y9+1:31051, y10+1:47622, y11+1:43011, y12+1:25463]	16			29091	1	2e-05	28919	1	2e-05	0.00075531	0.000703
120426_Jurkat_highLC_Frac8_120430121912-calib	11478	86.8007	156	1.43089e+06	11474	2	1122.49	2242.97	16.346	4.212	0	VFAEDQDMQYASQSEVPNGK	VFAEDQDMQYASQSEVPN[Common Artifact:Deamidation on N]GK	VFAEDQDMQYASQSEVPNGK	2	Deamidation on N	H-1N-1O	H-1N-1O	1	0	2242.97	-0.00167	-0.74	ENST00000457823,ENST00000359052_S247N_V301A|Q9H4L7_S247N_V301A	, variant:4\t94252628\t.\tT\tC\t3419.77\t.\tANN=C|missense_variant|MODERATE|SMARCAD1|ENSG00000163104|transcript|ENST00000457823.6|protein_coding|9/24|c.902T>C|p.Val301Ala|1177/4649|902/3087|301/1028||\tGT:AD:DP:GQ:PL\t1/1:0,92:92:99:3448,276,0 variant:4\t94249688\t.\tG\tA\t3441.77\t.\tANN=A|missense_variant|MODERATE|SMARCAD1|ENSG00000163104|transcript|ENST00000457823.6|protein_coding|7/24|c.740G>A|p.Ser247Asn|1015/4649|740/3087|247/1028||\tGT:AD:DP:GQ:PL\t0/1:128,111:239:99:3470,0,4226, variant:4\t94252628\t.\tT\tC\t3419.77\t.\tANN=C|missense_variant|MODERATE|SMARCAD1|ENSG00000163104|transcript|ENST00000457823.6|protein_coding|9/24|c.902T>C|p.Val301Ala|1177/4649|902/3087|301/1028||\tGT:AD:DP:GQ:PL\t1/1:0,92:92:99:3448,276,0|SWI/SNF-related matrix-associated actin-dependent regulator of chromatin subfamily A containing DEAD/H box 1 variant:4\t94252628\t.\tT\tC\t3419.77\t.\tANN=C|missense_variant|MODERATE|SMARCAD1|ENSG00000163104|transcript|ENST00000354268.8|protein_coding|9/24|c.902T>C|p.Val301Ala|975/4912|902/3081|301/1026||\tGT:AD:DP:GQ:PL\t1/1:0,92:92:99:3448,276,0 variant:4\t94249688\t.\tG\tA\t3441.77\t.\tANN=A|missense_variant|MODERATE|SMARCAD1|ENSG00000163104|transcript|ENST00000354268.8|protein_coding|7/24|c.740G>A|p.Ser247Asn|813/4912|740/3081|247/1026||\tGT:AD:DP:GQ:PL\t0/1:128,111:239:99:3470,0,4226, variant:4\t94252628\t.\tT\tC\t3419.77\t.\tANN=C|missense_variant|MODERATE|SMARCAD1|ENSG00000163104|transcript|ENST00000354268.8|protein_coding|9/24|c.902T>C|p.Val301Ala|975/4912|902/3081|301/1026||\tGT:AD:DP:GQ:PL\t1/1:0,92:92:99:3448,276,0	primary:SMARCAD1, accession:ENSG00000163104|primary:SMARCAD1, synonym:KIAA1122, primary:SMARCAD1, accession:ENSG00000163104	Homo sapiens	V301A	300-301|292-292	N	N	full	[291 to 310]	K	E		T	[b2+1, b3+1, b4+1, b5+1, b6+1, b7+1, b8+1];[y1+1, y2+1, y3+1, y4+1, y5+1, y7+1, y9+1, y10+1, y11+1]	[b2+1:247.14425, b3+1:318.18108, b4+1:447.22284, b5+1:562.24881, b6+1:690.31269, b7+1:805.33375, b8+1:936.37739];[y1+1:147.11288, y2+1:204.13429, y3+1:319.16110, y4+1:416.21413, y5+1:515.28313, y7+1:731.35939, y9+1:946.45297, y10+1:1017.49091, y11+1:1180.54236]	[b2+1:0.00015, b3+1:-0.00014, b4+1:-0.00097, b5+1:-0.00194, b6+1:0.00336, b7+1:-0.00252, b8+1:0.00063];[y1+1:0.00008, y2+1:0.00002, y3+1:-0.00011, y4+1:0.00015, y5+1:0.00074, y7+1:0.00238, y9+1:0.00535, y10+1:0.00618, y11+1:-0.00570]	[b2+1:0.59, b3+1:-0.44, b4+1:-2.17, b5+1:-3.46, b6+1:4.88, b7+1:-3.14, b8+1:0.68];[y1+1:0.52, y2+1:0.09, y3+1:-0.36, y4+1:0.37, y5+1:1.45, y7+1:3.25, y9+1:5.66, y10+1:6.08, y11+1:-4.83]	[b2+1:53262, b3+1:19591, b4+1:5148, b5+1:3339, b6+1:3105, b7+1:6501, b8+1:2882];[y1+1:13523, y2+1:72453, y3+1:59804, y4+1:218069, y5+1:17473, y7+1:8552, y9+1:4495, y10+1:4082, y11+1:2697]	16			29545	1	2e-05	29371	1	2e-05	0.00112945	0.000867
120426_Jurkat_highLC_Frac24-calib	21770	167.121	190	643336	21765	2	824.914	1647.81	16.345	11.277	0	VGLDWVCSMAEILR	VGLDWVC[Common Fixed:Carbamidomethyl on C]SMAEILR	VGLDWVCSMAEILR	3	Carbamidomethyl on C	C2H3NO	C2H3NO	0	0	1647.81	0.00183	1.11	O43149_A2202V|O43149_V1210I_A2202V	Zinc finger ZZ-type and EF-hand domain-containing protein 1 variant:17\t4032982\t.\tG\tA\t1869.77\t.\tANN=A|missense_variant|MODERATE|ZZEF1|ENSG00000074755|transcript|ENST00000381638.6|protein_coding|41/55|c.6605C>T|p.Ala2202Val|6730/11456|6605/8886|2202/2961||\tGT:AD:DP:GQ:PL\t0/1:81,69:150:99:1898,0,2254|Zinc finger ZZ-type and EF-hand domain-containing protein 1 variant:17\t4032982\t.\tG\tA\t1869.77\t.\tANN=A|missense_variant|MODERATE|ZZEF1|ENSG00000074755|transcript|ENST00000381638.6|protein_coding|41/55|c.6605C>T|p.Ala2202Val|6730/11456|6605/8886|2202/2961||\tGT:AD:DP:GQ:PL\t0/1:81,69:150:99:1898,0,2254 variant:17\t4074207\t.\tC\tT\t844.77\t.\tANN=T|missense_variant|MODERATE|ZZEF1|ENSG00000074755|transcript|ENST00000381638.6|protein_coding|24/55|c.3628G>A|p.Val1210Ile|3753/11456|3628/8886|1210/2961||\tGT:AD:DP:GQ:PL\t0/1:57,32:89:99:873,0,1668, variant:17\t4032982\t.\tG\tA\t1869.77\t.\tANN=A|missense_variant|MODERATE|ZZEF1|ENSG00000074755|transcript|ENST00000381638.6|protein_coding|41/55|c.6605C>T|p.Ala2202Val|6730/11456|6605/8886|2202/2961||\tGT:AD:DP:GQ:PL\t0/1:81,69:150:99:1898,0,2254	primary:ZZEF1, synonym:KIAA0399, primary:ZZEF1, accession:ENSG00000074755	Homo sapiens	A2202V	2208-2209	N	N	full	[2197 to 2210]	R	S		T	[b2+1, b3+1, b4+1, b5+1];[y1+1, y2+1, y3+1, y4+1, y5+1, y6+1, y7+1, y8+1, y9+1, y10+1, y11+1, y13+1]	[b2+1:157.09735, b3+1:270.18112, b4+1:385.20823, b5+1:571.28625];[y1+1:175.11903, y2+1:288.20283, y3+1:401.28715, y4+1:530.33058, y5+1:601.36700, y6+1:732.40702, y7+1:819.44039, y8+1:979.47003, y9+1:1078.53831, y10+1:1264.61999, y11+1:1379.64353, y13+1:1549.73956]	[b2+1:0.00019, b3+1:-0.00010, b4+1:0.00007, b5+1:-0.00122];[y1+1:0.00007, y2+1:-0.00019, y3+1:0.00007, y4+1:0.00091, y5+1:0.00021, y6+1:-0.00025, y7+1:0.00109, y8+1:0.00008, y9+1:-0.00006, y10+1:0.00232, y11+1:-0.00109, y13+1:-0.01059]	[b2+1:1.24, b3+1:-0.37, b4+1:0.17, b5+1:-2.14];[y1+1:0.43, y2+1:-0.65, y3+1:0.17, y4+1:1.71, y5+1:0.36, y6+1:-0.34, y7+1:1.34, y8+1:0.09, y9+1:-0.05, y10+1:1.83, y11+1:-0.79, y13+1:-6.84]	[b2+1:8987, b3+1:4237, b4+1:13823, b5+1:3342];[y1+1:23721, y2+1:6239, y3+1:9074, y4+1:3972, y5+1:7653, y6+1:6593, y7+1:20614, y8+1:62090, y9+1:33166, y10+1:12841, y11+1:4771, y13+1:815]	16			29556	1	2e-05	29382	1	2e-05	0.000821412	0.000756
120426_Jurkat_highLC_Frac9-calib	19770	148.872	145	143844	19766	3	584.627	1750.86	16.343	1.017	0	EIEDIIEEVTVGDIR	EIEDIIE[Metal:Sodium on E]EVTVGDIR	EIEDIIEEVTVGDIR	1	Sodium on E	H-1Na	H-1Na	1	0	1750.86	-0.00054	-0.31	Q13576_D527E_K532E_Y651D|Q13576_P7Q_D527E_K532E_Y651D	Ras GTPase-activating-like protein IQGAP2 variant:5\t76640960\t.\tT\tG\t1135.77\t.\tANN=G|missense_variant|MODERATE|IQGAP2|ENSG00000145703|transcript|ENST00000274364.10|protein_coding|17/36|c.1951T>G|p.Tyr651Asp|2248/5844|1951/4728|651/1575||\tGT:AD:DP:GQ:PL\t0/1:62,42:104:99:1164,0,1962 variant:5\t76627482\t.\tA\tG\t9905.77\t.\tANN=G|missense_variant|MODERATE|IQGAP2|ENSG00000145703|transcript|ENST00000274364.10|protein_coding|14/36|c.1594A>G|p.Lys532Glu|1891/5844|1594/4728|532/1575||\tGT:AD:DP:GQ:PL\t1/1:0,281:281:99:9934,844,0, variant:5\t76640960\t.\tT\tG\t1135.77\t.\tANN=G|missense_variant|MODERATE|IQGAP2|ENSG00000145703|transcript|ENST00000274364.10|protein_coding|17/36|c.1951T>G|p.Tyr651Asp|2248/5844|1951/4728|651/1575||\tGT:AD:DP:GQ:PL\t0/1:62,42:104:99:1164,0,1962 variant:5\t76627469\t.\tT\tG\t9615.77\t.\tANN=G|missense_variant|MODERATE|IQGAP2|ENSG00000145703|transcript|ENST00000274364.10|protein_coding|14/36|c.1581T>G|p.Asp527Glu|1878/5844|1581/4728|527/1575||\tGT:AD:DP:GQ:PL\t1/1:0,262:262:99:9644,786,0, variant:5\t76627482\t.\tA\tG\t9905.77\t.\tANN=G|missense_variant|MODERATE|IQGAP2|ENSG00000145703|transcript|ENST00000274364.10|protein_coding|14/36|c.1594A>G|p.Lys532Glu|1891/5844|1594/4728|532/1575||\tGT:AD:DP:GQ:PL\t1/1:0,281:281:99:9934,844,0, variant:5\t76640960\t.\tT\tG\t1135.77\t.\tANN=G|missense_variant|MODERATE|IQGAP2|ENSG00000145703|transcript|ENST00000274364.10|protein_coding|17/36|c.1951T>G|p.Tyr651Asp|2248/5844|1951/4728|651/1575||\tGT:AD:DP:GQ:PL\t0/1:62,42:104:99:1164,0,1962|Ras GTPase-activating-like protein IQGAP2 variant:5\t76640960\t.\tT\tG\t1135.77\t.\tANN=G|missense_variant|MODERATE|IQGAP2|ENSG00000145703|transcript|ENST00000274364.10|protein_coding|17/36|c.1951T>G|p.Tyr651Asp|2248/5844|1951/4728|651/1575||\tGT:AD:DP:GQ:PL\t0/1:62,42:104:99:1164,0,1962 variant:5\t76627482\t.\tA\tG\t9905.77\t.\tANN=G|missense_variant|MODERATE|IQGAP2|ENSG00000145703|transcript|ENST00000274364.10|protein_coding|14/36|c.1594A>G|p.Lys532Glu|1891/5844|1594/4728|532/1575||\tGT:AD:DP:GQ:PL\t1/1:0,281:281:99:9934,844,0, variant:5\t76640960\t.\tT\tG\t1135.77\t.\tANN=G|missense_variant|MODERATE|IQGAP2|ENSG00000145703|transcript|ENST00000274364.10|protein_coding|17/36|c.1951T>G|p.Tyr651Asp|2248/5844|1951/4728|651/1575||\tGT:AD:DP:GQ:PL\t0/1:62,42:104:99:1164,0,1962 variant:5\t76627469\t.\tT\tG\t9615.77\t.\tANN=G|missense_variant|MODERATE|IQGAP2|ENSG00000145703|transcript|ENST00000274364.10|protein_coding|14/36|c.1581T>G|p.Asp527Glu|1878/5844|1581/4728|527/1575||\tGT:AD:DP:GQ:PL\t1/1:0,262:262:99:9644,786,0, variant:5\t76627482\t.\tA\tG\t9905.77\t.\tANN=G|missense_variant|MODERATE|IQGAP2|ENSG00000145703|transcript|ENST00000274364.10|protein_coding|14/36|c.1594A>G|p.Lys532Glu|1891/5844|1594/4728|532/1575||\tGT:AD:DP:GQ:PL\t1/1:0,281:281:99:9934,844,0, variant:5\t76640960\t.\tT\tG\t1135.77\t.\tANN=G|missense_variant|MODERATE|IQGAP2|ENSG00000145703|transcript|ENST00000274364.10|protein_coding|17/36|c.1951T>G|p.Tyr651Asp|2248/5844|1951/4728|651/1575||\tGT:AD:DP:GQ:PL\t0/1:62,42:104:99:1164,0,1962 variant:5\t76403565\t.\tC\tA\t585.77\t.\tANN=A|missense_variant|MODERATE|IQGAP2|ENSG00000145703|transcript|ENST00000274364.10|protein_coding|1/36|c.20C>A|p.Pro7Gln|317/5844|20/4728|7/1575||\tGT:AD:DP:GQ:PL\t0/1:16,20:36:99:614,0,513, variant:5\t76627469\t.\tT\tG\t9615.77\t.\tANN=G|missense_variant|MODERATE|IQGAP2|ENSG00000145703|transcript|ENST00000274364.10|protein_coding|14/36|c.1581T>G|p.Asp527Glu|1878/5844|1581/4728|527/1575||\tGT:AD:DP:GQ:PL\t1/1:0,262:262:99:9644,786,0, variant:5\t76627482\t.\tA\tG\t9905.77\t.\tANN=G|missense_variant|MODERATE|IQGAP2|ENSG00000145703|transcript|ENST00000274364.10|protein_coding|14/36|c.1594A>G|p.Lys532Glu|1891/5844|1594/4728|532/1575||\tGT:AD:DP:GQ:PL\t1/1:0,281:281:99:9934,844,0, variant:5\t76640960\t.\tT\tG\t1135.77\t.\tANN=G|missense_variant|MODERATE|IQGAP2|ENSG00000145703|transcript|ENST00000274364.10|protein_coding|17/36|c.1951T>G|p.Tyr651Asp|2248/5844|1951/4728|651/1575||\tGT:AD:DP:GQ:PL\t0/1:62,42:104:99:1164,0,1962	primary:IQGAP2, primary:IQGAP2, accession:ENSG00000145703	Homo sapiens	Y651D	642-642	N	N	full	[639 to 653]	K	E		T	[b2+1, b7+1, b8+1];[y1+1, y2+1, y3+1, y4+1, y5+1, y6+1, y7+1, y8+1, y10+2, y11+2, y12+2, y13+2, y14+2]	[b2+1:243.13369, b7+1:864.39451, b8+1:993.43945];[y1+1:175.11881, y2+1:288.20285, y3+1:403.23012, y4+1:460.25102, y5+1:559.31918, y6+1:660.36706, y7+1:759.43366, y8+1:888.48190, y10+2:576.79700, y11+2:633.34070, y12+2:690.85479, y13+2:755.37292, y14+2:811.91552]	[b2+1:-0.00025, b7+1:-0.00163, b8+1:0.00072];[y1+1:-0.00014, y2+1:-0.00016, y3+1:0.00016, y4+1:-0.00040, y5+1:-0.00065, y6+1:-0.00046, y7+1:-0.00227, y8+1:0.00337, y10+2:-0.00040, y11+2:0.00293, y12+2:0.00417, y13+2:-0.00215, y14+2:-0.00103]	[b2+1:-1.03, b7+1:-1.89, b8+1:0.72];[y1+1:-0.83, y2+1:-0.57, y3+1:0.41, y4+1:-0.87, y5+1:-1.17, y6+1:-0.70, y7+1:-2.99, y8+1:3.80, y10+2:-0.34, y11+2:2.31, y12+2:3.02, y13+2:-1.43, y14+2:-0.63]	[b2+1:963, b7+1:426, b8+1:1432];[y1+1:2174, y2+1:17997, y3+1:589, y4+1:5375, y5+1:3514, y6+1:5242, y7+1:711, y8+1:304, y10+2:1654, y11+2:1312, y12+2:2319, y13+2:4937, y14+2:365]	16			29590	1	2e-05	29416	1	2e-05	0.00145268	0.000941
120426_Jurkat_highLC_Frac25-calib	17173	144.76	189	2.05779e+06	17172	3	614.671	1840.99	16.34	10.314	0	LPHTFCQLILDPIFK	LPHTFC[Common Fixed:Carbamidomethyl on C]QLILDPIFK	LPHTFCQLILDPIFK	8	Carbamidomethyl on C	C2H3NO	C2H3NO	0	0	1840.99	0.00073	0.4	P13639_G198S_R287H	Elongation factor 2 variant:19\t3981984\t.\tC\tT\t17342.77\t.\tANN=T|missense_variant|MODERATE|EEF2|ENSG00000167658|transcript|ENST00000309311.6|protein_coding|6/15|c.860G>A|p.Arg287His|949/3164|860/2577|287/858||\tGT:AD:DP:GQ:PL\t0/1:579,604:1183:99:17371,0,15585 variant:19\t3982827\t.\tC\tT\t8346.77\t.\tANN=T|missense_variant|MODERATE|EEF2|ENSG00000167658|transcript|ENST00000309311.6|protein_coding|4/15|c.592G>A|p.Gly198Ser|681/3164|592/2577|198/858||\tGT:AD:DP:GQ:PL\t0/1:359,292:651:99:8375,0,10379, variant:19\t3981984\t.\tC\tT\t17342.77\t.\tANN=T|missense_variant|MODERATE|EEF2|ENSG00000167658|transcript|ENST00000309311.6|protein_coding|6/15|c.860G>A|p.Arg287His|949/3164|860/2577|287/858||\tGT:AD:DP:GQ:PL\t0/1:579,604:1183:99:17371,0,15585	primary:EEF2, synonym:EF2, primary:EEF2, accession:ENSG00000167658	Homo sapiens	R287H		N	N	full	[285 to 299]	K	V		T	[b2+1, b3+1, b4+1, b5+1, b6+1, b7+1, b8+2, b9+1];[y1+1, y2+1, y3+1, y4+1, y5+1, y6+1, y7+1, y8+1]	[b2+1:211.14436, b3+1:348.20290, b4+1:449.25163, b5+1:596.31944, b6+1:756.34984, b7+1:884.40900, b8+2:499.24961, b9+1:1110.57984];[y1+1:147.11299, y2+1:294.18124, y3+1:407.26529, y4+1:504.31864, y5+1:619.34544, y6+1:732.42979, y7+1:845.51384, y8+1:958.59635]	[b2+1:0.00025, b3+1:-0.00012, b4+1:0.00093, b5+1:0.00033, b6+1:0.00008, b7+1:0.00067, b8+2:-0.00046, b9+1:0.00338];[y1+1:0.00019, y2+1:0.00002, y3+1:0.00001, y4+1:0.00059, y5+1:0.00045, y6+1:0.00074, y7+1:0.00072, y8+1:-0.00083]	[b2+1:1.20, b3+1:-0.34, b4+1:2.08, b5+1:0.55, b6+1:0.11, b7+1:0.76, b8+2:-0.46, b9+1:3.04];[y1+1:1.28, y2+1:0.08, y3+1:0.01, y4+1:1.17, y5+1:0.73, y6+1:1.01, y7+1:0.85, y8+1:-0.86]	[b2+1:23854, b3+1:8418, b4+1:7056, b5+1:13701, b6+1:22752, b7+1:76833, b8+2:8528, b9+1:5833];[y1+1:13190, y2+1:71681, y3+1:7487, y4+1:188160, y5+1:41715, y6+1:108414, y7+1:82549, y8+1:19585]	16			29626	1	2e-05	29452	1	2e-05	0.000782371	0.00072
120426_Jurkat_highLC_Frac22-calib	23126	175.43	157	787199	23122	2	1121.05	2240.09	16.333	16.333	0	CLAPMMSEVIQILQEGVDPK	[Common Artifact:Ammonia loss on C]C[Common Fixed:Carbamidomethyl on C]LAPMMSEVIQILQEGVDPK	CLAPMMSEVIQILQEGVDPK	3	Ammonia loss on C Carbamidomethyl on C	C2O	C2O	1	0	2240.09	0.00318	1.42	P40939_R560Q	Trifunctional enzyme subunit alpha, mitochondrial variant:2\t26194580\t.\tC\tT\t1407.77\t.\tANN=T|missense_variant|MODERATE|HADHA|ENSG00000084754|transcript|ENST00000380649.7|protein_coding|16/20|c.1679G>A|p.Arg560Gln|1809/3037|1679/2292|560/763||\tGT:AD:DP:GQ:PL\t0/1:102,51:153:99:1436,0,3279	primary:HADHA, synonym:HADH, primary:HADHA, accession:ENSG00000084754	Homo sapiens	R560Q	550-550, 569-569	N	N	full	[550 to 569]	R	K		T	[b3+1, b4+1, b5+1, b6+1, b7+1, b8+1, b9+1];[y1+1, y2+1, y3+1, y4+1, y5+1, y6+1, y7+1, y9+1, y11+1]	[b3+1:328.13291, b4+1:425.18539, b5+1:556.22583, b6+1:687.26664, b7+1:774.29874, b8+1:903.34058, b9+1:1002.40693];[y1+1:147.11286, y2+1:244.16565, y3+1:359.19269, y4+1:458.26197, y5+1:515.28343, y6+1:644.32795, y7+1:772.38211, y9+1:998.55608, y11+1:1239.69826]	[b3+1:0.00035, b4+1:0.00007, b5+1:0.00003, b6+1:0.00035, b7+1:0.00043, b8+1:-0.00033, b9+1:-0.00240];[y1+1:0.00006, y2+1:0.00008, y3+1:0.00018, y4+1:0.00104, y5+1:0.00104, y6+1:0.00297, y7+1:-0.00145, y9+1:0.00439, y11+1:0.00393]	[b3+1:1.08, b4+1:0.17, b5+1:0.05, b6+1:0.51, b7+1:0.55, b8+1:-0.36, b9+1:-2.39];[y1+1:0.40, y2+1:0.33, y3+1:0.50, y4+1:2.28, y5+1:2.02, y6+1:4.61, y7+1:-1.88, y9+1:4.40, y11+1:3.17]	[b3+1:5551, b4+1:50750, b5+1:35429, b6+1:13059, b7+1:2143, b8+1:2338, b9+1:2720];[y1+1:21713, y2+1:104608, y3+1:4479, y4+1:1210, y5+1:6715, y6+1:5143, y7+1:2330, y9+1:2161, y11+1:2144]	16			29703	1	2e-05	29529	1	2e-05	0.000735998	0.000687
120426_Jurkat_highLC_Frac15-calib	18488	132.88	200	1.57266e+06	18487	2	1037.46	2072.91	16.326	3.02	0	GQNDLMGTAEDFTDQFLR	GQNDLM[Common Variable:Oxidation on M]GTAEDFTDQFLR	GQNDLMGTAEDFTDQFLR	3	Oxidation on M	O	O	1	0	2072.91	-0.00587	-2.83	ENST00000485435_A14T|O15260_A14T|O15260_A14T_H232Y|Q5T8U5_A14T	variant:9\t133375930\t.\tC\tT\t871.77\t.\tANN=T|missense_variant|MODERATE|SURF4|ENSG00000148248|transcript|ENST00000485435.6|protein_coding|1/6|c.40G>A|p.Ala14Thr|170/1206|40/480|14/159||\tGT:AD:DP:GQ:PL\t0/1:22,29:51:99:900,0,514|Surfeit locus protein 4 variant:9\t133375930\t.\tC\tT\t871.77\t.\tANN=T|missense_variant|MODERATE|SURF4|ENSG00000148248|transcript|ENST00000371989.7|protein_coding|1/6|c.40G>A|p.Ala14Thr|170/2984|40/810|14/269||\tGT:AD:DP:GQ:PL\t0/1:22,29:51:99:900,0,514|Surfeit locus protein 4 variant:9\t133363609\t.\tG\tA\t18584.77\t.\tANN=A|missense_variant|MODERATE|SURF4|ENSG00000148248|transcript|ENST00000371989.7|protein_coding|6/6|c.694C>T|p.His232Tyr|824/2984|694/810|232/269||\tGT:AD:DP:GQ:PL\t0/1:850,680:1530:99:18613,0,27259 variant:9\t133375930\t.\tC\tT\t871.77\t.\tANN=T|missense_variant|MODERATE|SURF4|ENSG00000148248|transcript|ENST00000371989.7|protein_coding|1/6|c.40G>A|p.Ala14Thr|170/2984|40/810|14/269||\tGT:AD:DP:GQ:PL\t0/1:22,29:51:99:900,0,514, variant:9\t133363609\t.\tG\tA\t18584.77\t.\tANN=A|missense_variant|MODERATE|SURF4|ENSG00000148248|transcript|ENST00000371989.7|protein_coding|6/6|c.694C>T|p.His232Tyr|824/2984|694/810|232/269||\tGT:AD:DP:GQ:PL\t0/1:850,680:1530:99:18613,0,27259|Surfeit 4 variant:9\t133375930\t.\tC\tT\t871.77\t.\tANN=T|missense_variant|MODERATE|SURF4|ENSG00000148248|transcript|ENST00000371991.3|protein_coding|1/6|c.40G>A|p.Ala14Thr|114/715|40/561|14/186||\tGT:AD:DP:GQ:PL\t0/1:22,29:51:99:900,0,514	primary:SURF4, accession:ENSG00000148248|primary:SURF4, synonym:SURF-4, primary:SURF4, accession:ENSG00000148248|primary:SURF4, ORF:RP11-244N20.4-004, primary:SURF4, accession:ENSG00000148248	Homo sapiens	A14T		N	N	full:M cleaved|full:M cleaved|chain start|full:M cleaved|chain start|full:M cleaved	[2 to 19]	M	V		T	[b2+1, b3+1, b4+1, b5+1];[y1+1, y2+1, y3+1, y4+1, y5+1, y6+1, y7+1, y8+1, y9+1, y10+1, y11+1, y12+1]	[b2+1:186.08760, b3+1:300.13064, b4+1:415.15767, b5+1:528.24570];[y1+1:175.11913, y2+1:288.20321, y3+1:435.27268, y4+1:563.33109, y5+1:678.35764, y6+1:779.40474, y7+1:926.47589, y8+1:1041.50195, y9+1:1170.54315, y10+1:1241.58332, y11+1:1342.63439, y12+1:1399.64946]	[b2+1:0.00029, b3+1:0.00039, b4+1:0.00049, b5+1:0.00445];[y1+1:0.00018, y2+1:0.00019, y3+1:0.00125, y4+1:0.00108, y5+1:0.00069, y6+1:0.00011, y7+1:0.00285, y8+1:0.00196, y9+1:0.00057, y10+1:0.00363, y11+1:0.00702, y12+1:0.00063]	[b2+1:1.55, b3+1:1.32, b4+1:1.17, b5+1:8.44];[y1+1:1.03, y2+1:0.67, y3+1:2.88, y4+1:1.93, y5+1:1.02, y6+1:0.14, y7+1:3.07, y8+1:1.88, y9+1:0.49, y10+1:2.93, y11+1:5.23, y12+1:0.45]	[b2+1:52225, b3+1:7967, b4+1:19672, b5+1:4568];[y1+1:54674, y2+1:15549, y3+1:18016, y4+1:104980, y5+1:14405, y6+1:22419, y7+1:63262, y8+1:31346, y9+1:25383, y10+1:35669, y11+1:9367, y12+1:33429]	16			29820	1	2e-05	29645	1	2e-05	0.00112396	0.000866
120426_Jurkat_highLC_Frac3-calib	6751	64.0215	169	4.99721e+07	6750	3	460.875	1379.6	16.31	16.31	0	EFKEEGEEMPR	EFKEEGEEMPR	EFKEEGEEMPR	2				0	1	1379.6	-8e-05	-0.06	Q9UKV3_I311M_A447P_S467P	Apoptotic chromatin condensation inducer in the nucleus variant:14\t23080110\t.\tA\tG\t10650.77\t.\tANN=G|missense_variant|MODERATE|ACIN1|ENSG00000100813|transcript|ENST00000262710.5|protein_coding|6/19|c.1399T>C|p.Ser467Pro|1727/4935|1399/4026|467/1341||\tGT:AD:DP:GQ:PL\t0/1:328,355:685:99:10679,0,9741 variant:14\t23080170\t.\tC\tG\t20317.77\t.\tANN=G|missense_variant|MODERATE|ACIN1|ENSG00000100813|transcript|ENST00000262710.5|protein_coding|6/19|c.1339G>C|p.Ala447Pro|1667/4935|1339/4026|447/1341||\tGT:AD:DP:GQ:PL\t1/1:0,558:558:99:20346,1677,0, variant:14\t23080110\t.\tA\tG\t10650.77\t.\tANN=G|missense_variant|MODERATE|ACIN1|ENSG00000100813|transcript|ENST00000262710.5|protein_coding|6/19|c.1399T>C|p.Ser467Pro|1727/4935|1399/4026|467/1341||\tGT:AD:DP:GQ:PL\t0/1:328,355:685:99:10679,0,9741 variant:14\t23080576\t.\tT\tC\t13552.77\t.\tANN=C|missense_variant|MODERATE|ACIN1|ENSG00000100813|transcript|ENST00000262710.5|protein_coding|6/19|c.933A>G|p.Ile311Met|1261/4935|933/4026|311/1341||\tGT:AD:DP:GQ:PL\t0/1:571,480:1051:99:13581,0,15291, variant:14\t23080170\t.\tC\tG\t20317.77\t.\tANN=G|missense_variant|MODERATE|ACIN1|ENSG00000100813|transcript|ENST00000262710.5|protein_coding|6/19|c.1339G>C|p.Ala447Pro|1667/4935|1339/4026|447/1341||\tGT:AD:DP:GQ:PL\t1/1:0,558:558:99:20346,1677,0, variant:14\t23080110\t.\tA\tG\t10650.77\t.\tANN=G|missense_variant|MODERATE|ACIN1|ENSG00000100813|transcript|ENST00000262710.5|protein_coding|6/19|c.1399T>C|p.Ser467Pro|1727/4935|1399/4026|467/1341||\tGT:AD:DP:GQ:PL\t0/1:328,355:685:99:10679,0,9741	primary:ACIN1, synonym:ACINUS, synonym:KIAA0670, primary:ACIN1, accession:ENSG00000100813	Homo sapiens	I311M		N	N	full	[303 to 313]	K	V		T	[b1+1, b3+1, b4+1, b5+1, b6+1, b7+1, b8+1];[y1+1, y2+1, y3+1, y4+1, y5+1, y6+1, y7+1, y8+1, y9+2]	[b1+1:130.04981, b3+1:405.21261, b4+1:534.25625, b5+1:663.29737, b6+1:720.32357, b7+1:849.36304, b8+1:978.40434];[y1+1:175.11896, y2+1:272.17176, y3+1:403.21217, y4+1:532.25484, y5+1:661.29754, y6+1:718.31936, y7+1:847.36254, y8+1:976.40470, y9+2:552.75406]	[b1+1:-0.00005, b3+1:-0.00064, b4+1:0.00042, b5+1:-0.00106, b6+1:0.00368, b7+1:0.00055, b8+1:-0.00075];[y1+1:0.00001, y2+1:0.00004, y3+1:-0.00003, y4+1:0.00005, y5+1:0.00016, y6+1:0.00050, y7+1:0.00110, y8+1:0.00066, y9+2:0.00185]	[b1+1:-0.43, b3+1:-1.58, b4+1:0.78, b5+1:-1.61, b6+1:5.11, b7+1:0.65, b8+1:-0.76];[y1+1:0.05, y2+1:0.14, y3+1:-0.07, y4+1:0.09, y5+1:0.24, y6+1:0.70, y7+1:1.30, y8+1:0.67, y9+2:1.68]	[b1+1:569997, b3+1:135267, b4+1:171434, b5+1:58606, b6+1:96827, b7+1:82728, b8+1:54850];[y1+1:1444055, y2+1:4914608, y3+1:2642275, y4+1:3647345, y5+1:510350, y6+1:440051, y7+1:197194, y8+1:270343, y9+2:276924]	16			30078	1	2e-05	29902	1	2e-05	0.000931203	0.000815
120426_Jurkat_highLC_Frac11-calib	14041	105.481	200	7.17745e+06	14039	2	1141.57	2281.12	16.303	1.055	0	SEALPTDLPTPSAPDLTEPK	SEALPT[Common Biological:HexNAc on T]DLPTPSAPDLTEPK	SEALPT[Common Biological:HexNAc on T]DLPTPSAPDLTEPK	2	HexNAc on T	C8H13NO5	C8H13NO5	1	0	2281.12	0.00034	0.15	ENST00000587327,ENST00000591462_A291T_EE322E|K7ELL7_D101V_A291T_EE322E|P14314_A291T_EE322E	, variant:19\t11447525\t.\tAGAG\tA\t2977.73\t.\tANN=A|disruptive_inframe_deletion|MODERATE|PRKCSH|ENSG00000130175|transcript|ENST00000587327.5|protein_coding|10/17|c.966_968delGGA|p.Glu323del|1339/2189|966/1578|322/525||INFO_REALIGN_3_PRIME\tGT:AD:DP:GQ:PL\t1/1:0,69:69:99:3015,212,0 variant:19\t11447460\t.\tG\tA\t3322.77\t.\tANN=A|missense_variant|MODERATE|PRKCSH|ENSG00000130175|transcript|ENST00000587327.5|protein_coding|10/17|c.871G>A|p.Ala291Thr|1244/2189|871/1578|291/525||\tGT:AD:DP:GQ:PL\t1/1:0,108:108:99:3351,320,0, variant:19\t11447525\t.\tAGAG\tA\t2977.73\t.\tANN=A|disruptive_inframe_deletion|MODERATE|PRKCSH|ENSG00000130175|transcript|ENST00000587327.5|protein_coding|10/17|c.966_968delGGA|p.Glu323del|1339/2189|966/1578|322/525||INFO_REALIGN_3_PRIME\tGT:AD:DP:GQ:PL\t1/1:0,69:69:99:3015,212,0|Glucosidase 2 subunit beta variant:19\t11447525\t.\tAGAG\tA\t2977.73\t.\tANN=A|disruptive_inframe_deletion|MODERATE|PRKCSH|ENSG00000130175|transcript|ENST00000592741.5|protein_coding|11/18|c.966_968delGGA|p.Glu323del|1119/2100|966/1608|322/535||INFO_REALIGN_3_PRIME\tGT:AD:DP:GQ:PL\t1/1:0,69:69:99:3015,212,0 variant:19\t11447460\t.\tG\tA\t3322.77\t.\tANN=A|missense_variant|MODERATE|PRKCSH|ENSG00000130175|transcript|ENST00000592741.5|protein_coding|11/18|c.871G>A|p.Ala291Thr|1024/2100|871/1608|291/535||\tGT:AD:DP:GQ:PL\t1/1:0,108:108:99:3351,320,0, variant:19\t11447525\t.\tAGAG\tA\t2977.73\t.\tANN=A|disruptive_inframe_deletion|MODERATE|PRKCSH|ENSG00000130175|transcript|ENST00000592741.5|protein_coding|11/18|c.966_968delGGA|p.Glu323del|1119/2100|966/1608|322/535||INFO_REALIGN_3_PRIME\tGT:AD:DP:GQ:PL\t1/1:0,69:69:99:3015,212,0 variant:19\t11438076\t.\tA\tT\t2858.77\t.\tANN=T|missense_variant|MODERATE|PRKCSH|ENSG00000130175|transcript|ENST00000592741.5|protein_coding|5/18|c.302A>T|p.Asp101Val|455/2100|302/1608|101/535||\tGT:AD:DP:GQ:PL\t0/1:141,100:241:99:2887,0,4623, variant:19\t11447460\t.\tG\tA\t3322.77\t.\tANN=A|missense_variant|MODERATE|PRKCSH|ENSG00000130175|transcript|ENST00000592741.5|protein_coding|11/18|c.871G>A|p.Ala291Thr|1024/2100|871/1608|291/535||\tGT:AD:DP:GQ:PL\t1/1:0,108:108:99:3351,320,0, variant:19\t11447525\t.\tAGAG\tA\t2977.73\t.\tANN=A|disruptive_inframe_deletion|MODERATE|PRKCSH|ENSG00000130175|transcript|ENST00000592741.5|protein_coding|11/18|c.966_968delGGA|p.Glu323del|1119/2100|966/1608|322/535||INFO_REALIGN_3_PRIME\tGT:AD:DP:GQ:PL\t1/1:0,69:69:99:3015,212,0|Glucosidase 2 subunit beta variant:19\t11447525\t.\tAGAG\tA\t2977.73\t.\tANN=A|disruptive_inframe_deletion|MODERATE|PRKCSH|ENSG00000130175|transcript|ENST00000589838.5|protein_coding|10/17|c.966_968delGGA|p.Glu323del|966/1898|966/1587|322/528||INFO_REALIGN_3_PRIME\tGT:AD:DP:GQ:PL\t1/1:0,69:69:99:3015,212,0 variant:19\t11447460\t.\tG\tA\t3322.77\t.\tANN=A|missense_variant|MODERATE|PRKCSH|ENSG00000130175|transcript|ENST00000589838.5|protein_coding|10/17|c.871G>A|p.Ala291Thr|871/1898|871/1587|291/528||\tGT:AD:DP:GQ:PL\t1/1:0,108:108:99:3351,320,0, variant:19\t11447525\t.\tAGAG\tA\t2977.73\t.\tANN=A|disruptive_inframe_deletion|MODERATE|PRKCSH|ENSG00000130175|transcript|ENST00000589838.5|protein_coding|10/17|c.966_968delGGA|p.Glu323del|966/1898|966/1587|322/528||INFO_REALIGN_3_PRIME\tGT:AD:DP:GQ:PL\t1/1:0,69:69:99:3015,212,0	primary:PRKCSH, accession:ENSG00000130175|primary:PRKCSH, primary:PRKCSH, accession:ENSG00000130175|primary:PRKCSH, synonym:G19P1, primary:PRKCSH, accession:ENSG00000130175	Homo sapiens	A291T	|284-284|	N	N	full	[282 to 301]	R	E		T	[b2+1, b3+1, b4+1, b5+1];[y1+1, y2+1, y3+1, y4+1, y5+1, y7+1, y8+1, y9+1, y10+1, y11+1, y12+1, y13+1]	[b2+1:217.08206, b3+1:288.11940, b4+1:401.20253, b5+1:498.25813];[y1+1:147.11306, y2+1:244.16572, y3+1:373.20848, y4+1:474.25694, y5+1:587.34099, y7+1:799.42006, y8+1:870.45793, y9+1:957.48522, y10+1:1054.54183, y11+1:1155.59722, y12+1:1252.64162, y13+1:1365.73647]	[b2+1:0.00016, b3+1:0.00038, b4+1:-0.00055, b5+1:0.00229];[y1+1:0.00026, y2+1:0.00015, y3+1:0.00032, y4+1:0.00111, y5+1:0.00109, y7+1:0.00045, y8+1:0.00121, y9+1:-0.00353, y10+1:0.00031, y11+1:0.00803, y12+1:-0.00034, y13+1:0.01045]	[b2+1:0.74, b3+1:1.34, b4+1:-1.37, b5+1:4.60];[y1+1:1.78, y2+1:0.62, y3+1:0.85, y4+1:2.33, y5+1:1.85, y7+1:0.56, y8+1:1.39, y9+1:-3.69, y10+1:0.30, y11+1:6.95, y12+1:-0.27, y13+1:7.66]	[b2+1:497753, b3+1:526623, b4+1:43514, b5+1:21810];[y1+1:15781, y2+1:155339, y3+1:49585, y4+1:34702, y5+1:75604, y7+1:228076, y8+1:47074, y9+1:17324, y10+1:213763, y11+1:26602, y12+1:200431, y13+1:17740]	16			30173	1	2e-05	29997	1	2e-05	0.0012216	0.000886
120426_Jurkat_highLC_Frac7_120430090151-calib	14135	110.232	170	1.13295e+06	14131	3	614.597	1840.77	16.298	3.014	0	EPWVEQEGPEYWDR	EPWVEQE[Metal:Sodium on E]GPEYWDR	EPWVEQEGPEYWDR	1	Sodium on E	H-1Na	H-1Na	1	0	1840.77	0.00237	1.29	A2AEA2_S48A_A73E_S101N_N104K_S123F_P129P_D138N_S140F_R155S_L171W_A176V_P208H_L218V_R243W_T369A|P10321_S48A_A73E_S101N_N104K_S123F_P129P_D138N_S140F_R155S_L171W_A176V_P208H_L218V_R243W_T363A	HLA class I histocompatibility antigen, Cw-6 alpha chain variant:6\t31269347\t.\tT\tC\t477.77\t.\tANN=C|missense_variant|MODERATE|HLA-C|ENSG00000204525|transcript|ENST00000383329.7|protein_coding|7/8|c.1105A>G|p.Thr369Ala|1120/1554|1105/1119|369/372||\tGT:AD:DP:GQ:PL\t0/1:91,27:118:99:506,0,3056 variant:6\t31270378\t.\tG\tA\t13382.77\t.\tANN=A|missense_variant|MODERATE|HLA-C|ENSG00000204525|transcript|ENST00000383329.7|protein_coding|4/8|c.727C>T|p.Arg243Trp|742/1554|727/1119|243/372||\tGT:AD:DP:GQ:PGT:PID:PL\t0/1:810,413:1223:99:0|1:31270358_GGTC_AGTT:13411,0,31775, variant:6\t31269347\t.\tT\tC\t477.77\t.\tANN=C|missense_variant|MODERATE|HLA-C|ENSG00000204525|transcript|ENST00000383329.7|protein_coding|7/8|c.1105A>G|p.Thr369Ala|1120/1554|1105/1119|369/372||\tGT:AD:DP:GQ:PL\t0/1:91,27:118:99:506,0,3056 variant:6\t31270453\t.\tG\tC\t15595.77\t.\tANN=C|missense_variant|MODERATE|HLA-C|ENSG00000204525|transcript|ENST00000383329.7|protein_coding|4/8|c.652C>G|p.Leu218Val|667/1554|652/1119|218/372||\tGT:AD:DP:GQ:PL\t0/1:737,479:1216:99:15624,0,22215, variant:6\t31270378\t.\tG\tA\t13382.77\t.\tANN=A|missense_variant|MODERATE|HLA-C|ENSG00000204525|transcript|ENST00000383329.7|protein_coding|4/8|c.727C>T|p.Arg243Trp|742/1554|727/1119|243/372||\tGT:AD:DP:GQ:PGT:PID:PL\t0/1:810,413:1223:99:0|1:31270358_GGTC_AGTT:13411,0,31775, variant:6\t31269347\t.\tT\tC\t477.77\t.\tANN=C|missense_variant|MODERATE|HLA-C|ENSG00000204525|transcript|ENST00000383329.7|protein_coding|7/8|c.1105A>G|p.Thr369Ala|1120/1554|1105/1119|369/372||\tGT:AD:DP:GQ:PL\t0/1:91,27:118:99:506,0,3056 variant:6\t31270482\t.\tG\tT\t13287.77\t.\tANN=T|missense_variant|MODERATE|HLA-C|ENSG00000204525|transcript|ENST00000383329.7|protein_coding|4/8|c.623C>A|p.Pro208His|638/1554|623/1119|208/372||\tGT:AD:DP:GQ:PGT:PID:PL\t0/1:831,411:1242:99:0|1:31270457_G_A:13316,0,32918, variant:6\t31270453\t.\tG\tC\t15595.77\t.\tANN=C|missense_variant|MODERATE|HLA-C|ENSG00000204525|transcript|ENST00000383329.7|protein_coding|4/8|c.652C>G|p.Leu218Val|667/1554|652/1119|218/372||\tGT:AD:DP:GQ:PL\t0/1:737,479:1216:99:15624,0,22215, variant:6\t31270378\t.\tG\tA\t13382.77\t.\tANN=A|missense_variant|MODERATE|HLA-C|ENSG00000204525|transcript|ENST00000383329.7|protein_coding|4/8|c.727C>T|p.Arg243Trp|742/1554|727/1119|243/372||\tGT:AD:DP:GQ:PGT:PID:PL\t0/1:810,413:1223:99:0|1:31270358_GGTC_AGTT:13411,0,31775, variant:6\t31269347\t.\tT\tC\t477.77\t.\tANN=C|missense_variant|MODERATE|HLA-C|ENSG00000204525|transcript|ENST00000383329.7|protein_coding|7/8|c.1105A>G|p.Thr369Ala|1120/1554|1105/1119|369/372||\tGT:AD:DP:GQ:PL\t0/1:91,27:118:99:506,0,3056 variant:6\t31271165\t.\tG\tA\t1122.77\t.\tANN=A|missense_variant|MODERATE|HLA-C|ENSG00000204525|transcript|ENST00000383329.7|protein_coding|3/8|c.527C>T|p.Ala176Val|542/1554|527/1119|176/372||\tGT:AD:DP:GQ:PGT:PID:PL\t0/1:453,63:516:99:0|1:31271165_G_A:1151,0,18426, variant:6\t31270482\t.\tG\tT\t13287.77\t.\tANN=T|missense_variant|MODERATE|HLA-C|ENSG00000204525|transcript|ENST00000383329.7|protein_coding|4/8|c.623C>A|p.Pro208His|638/1554|623/1119|208/372||\tGT:AD:DP:GQ:PGT:PID:PL\t0/1:831,411:1242:99:0|1:31270457_G_A:13316,0,32918, variant:6\t31270453\t.\tG\tC\t15595.77\t.\tANN=C|missense_variant|MODERATE|HLA-C|ENSG00000204525|transcript|ENST00000383329.7|protein_coding|4/8|c.652C>G|p.Leu218Val|667/1554|652/1119|218/372||\tGT:AD:DP:GQ:PL\t0/1:737,479:1216:99:15624,0,22215, variant:6\t31270378\t.\tG\tA\t13382.77\t.\tANN=A|missense_variant|MODERATE|HLA-C|ENSG00000204525|transcript|ENST00000383329.7|protein_coding|4/8|c.727C>T|p.Arg243Trp|742/1554|727/1119|243/372||\tGT:AD:DP:GQ:PGT:PID:PL\t0/1:810,413:1223:99:0|1:31270358_GGTC_AGTT:13411,0,31775, variant:6\t31269347\t.\tT\tC\t477.77\t.\tANN=C|missense_variant|MODERATE|HLA-C|ENSG00000204525|transcript|ENST00000383329.7|protein_coding|7/8|c.1105A>G|p.Thr369Ala|1120/1554|1105/1119|369/372||\tGT:AD:DP:GQ:PL\t0/1:91,27:118:99:506,0,3056 variant:6\t31271180\t.\tA\tC\t1119.77\t.\tANN=C|missense_variant|MODERATE|HLA-C|ENSG00000204525|transcript|ENST00000383329.7|protein_coding|3/8|c.512T>G|p.Leu171Trp|527/1554|512/1119|171/372||\tGT:AD:DP:GQ:PGT:PID:PL\t0/1:560,72:632:99:0|1:31271165_G_A:1148,0,21527, variant:6\t31271165\t.\tG\tA\t1122.77\t.\tANN=A|missense_variant|MODERATE|HLA-C|ENSG00000204525|transcript|ENST00000383329.7|protein_coding|3/8|c.527C>T|p.Ala176Val|542/1554|527/1119|176/372||\tGT:AD:DP:GQ:PGT:PID:PL\t0/1:453,63:516:99:0|1:31271165_G_A:1151,0,18426, variant:6\t31270482\t.\tG\tT\t13287.77\t.\tANN=T|missense_variant|MODERATE|HLA-C|ENSG00000204525|transcript|ENST00000383329.7|protein_coding|4/8|c.623C>A|p.Pro208His|638/1554|623/1119|208/372||\tGT:AD:DP:GQ:PGT:PID:PL\t0/1:831,411:1242:99:0|1:31270457_G_A:13316,0,32918, variant:6\t31270453\t.\tG\tC\t15595.77\t.\tANN=C|missense_variant|MODERATE|HLA-C|ENSG00000204525|transcript|ENST00000383329.7|protein_coding|4/8|c.652C>G|p.Leu218Val|667/1554|652/1119|218/372||\tGT:AD:DP:GQ:PL\t0/1:737,479:1216:99:15624,0,22215, variant:6\t31270378\t.\tG\tA\t13382.77\t.\tANN=A|missense_variant|MODERATE|HLA-C|ENSG00000204525|transcript|ENST00000383329.7|protein_coding|4/8|c.727C>T|p.Arg243Trp|742/1554|727/1119|243/372||\tGT:AD:DP:GQ:PGT:PID:PL\t0/1:810,413:1223:99:0|1:31270358_GGTC_AGTT:13411,0,31775, variant:6\t31269347\t.\tT\tC\t477.77\t.\tANN=C|missense_variant|MODERATE|HLA-C|ENSG00000204525|transcript|ENST00000383329.7|protein_coding|7/8|c.1105A>G|p.Thr369Ala|1120/1554|1105/1119|369/372||\tGT:AD:DP:GQ:PL\t0/1:91,27:118:99:506,0,3056 variant:6\t31271229\t.\tG\tT\t871.77\t.\tANN=T|missense_variant|MODERATE|HLA-C|ENSG00000204525|transcript|ENST00000383329.7|protein_coding|3/8|c.463C>A|p.Arg155Ser|478/1554|463/1119|155/372||\tGT:AD:DP:GQ:PGT:PID:PL\t0/1:686,70:756:99:0|1:31271215_G_C:900,0,27062, variant:6\t31271180\t.\tA\tC\t1119.77\t.\tANN=C|missense_variant|MODERATE|HLA-C|ENSG00000204525|transcript|ENST00000383329.7|protein_coding|3/8|c.512T>G|p.Leu171Trp|527/1554|512/1119|171/372||\tGT:AD:DP:GQ:PGT:PID:PL\t0/1:560,72:632:99:0|1:31271165_G_A:1148,0,21527, variant:6\t31271165\t.\tG\tA\t1122.77\t.\tANN=A|missense_variant|MODERATE|HLA-C|ENSG00000204525|transcript|ENST00000383329.7|protein_coding|3/8|c.527C>T|p.Ala176Val|542/1554|527/1119|176/372||\tGT:AD:DP:GQ:PGT:PID:PL\t0/1:453,63:516:99:0|1:31271165_G_A:1151,0,18426, variant:6\t31270482\t.\tG\tT\t13287.77\t.\tANN=T|missense_variant|MODERATE|HLA-C|ENSG00000204525|transcript|ENST00000383329.7|protein_coding|4/8|c.623C>A|p.Pro208His|638/1554|623/1119|208/372||\tGT:AD:DP:GQ:PGT:PID:PL\t0/1:831,411:1242:99:0|1:31270457_G_A:13316,0,32918, variant:6\t31270453\t.\tG\tC\t15595.77\t.\tANN=C|missense_variant|MODERATE|HLA-C|ENSG00000204525|transcript|ENST00000383329.7|protein_coding|4/8|c.652C>G|p.Leu218Val|667/1554|652/1119|218/372||\tGT:AD:DP:GQ:PL\t0/1:737,479:1216:99:15624,0,22215, variant:6\t31270378\t.\tG\tA\t13382.77\t.\tANN=A|missense_variant|MODERATE|HLA-C|ENSG00000204525|transcript|ENST00000383329.7|protein_coding|4/8|c.727C>T|p.Arg243Trp|742/1554|727/1119|243/372||\tGT:AD:DP:GQ:PGT:PID:PL\t0/1:810,413:1223:99:0|1:31270358_GGTC_AGTT:13411,0,31775, variant:6\t31269347\t.\tT\tC\t477.77\t.\tANN=C|missense_variant|MODERATE|HLA-C|ENSG00000204525|transcript|ENST00000383329.7|protein_coding|7/8|c.1105A>G|p.Thr369Ala|1120/1554|1105/1119|369/372||\tGT:AD:DP:GQ:PL\t0/1:91,27:118:99:506,0,3056 variant:6\t31271273\t.\tG\tA\t3873.77\t.\tANN=A|missense_variant|MODERATE|HLA-C|ENSG00000204525|transcript|ENST00000383329.7|protein_coding|3/8|c.419C>T|p.Ser140Phe|434/1554|419/1119|140/372||\tGT:AD:DP:GQ:PL\t0/1:497,129:626:99:3902,0,19611, variant:6\t31271229\t.\tG\tT\t871.77\t.\tANN=T|missense_variant|MODERATE|HLA-C|ENSG00000204525|transcript|ENST00000383329.7|protein_coding|3/8|c.463C>A|p.Arg155Ser|478/1554|463/1119|155/372||\tGT:AD:DP:GQ:PGT:PID:PL\t0/1:686,70:756:99:0|1:31271215_G_C:900,0,27062, variant:6\t31271180\t.\tA\tC\t1119.77\t.\tANN=C|missense_variant|MODERATE|HLA-C|ENSG00000204525|transcript|ENST00000383329.7|protein_coding|3/8|c.512T>G|p.Leu171Trp|527/1554|512/1119|171/372||\tGT:AD:DP:GQ:PGT:PID:PL\t0/1:560,72:632:99:0|1:31271165_G_A:1148,0,21527, variant:6\t31271165\t.\tG\tA\t1122.77\t.\tANN=A|missense_variant|MODERATE|HLA-C|ENSG00000204525|transcript|ENST00000383329.7|protein_coding|3/8|c.527C>T|p.Ala176Val|542/1554|527/1119|176/372||\tGT:AD:DP:GQ:PGT:PID:PL\t0/1:453,63:516:99:0|1:31271165_G_A:1151,0,18426, variant:6\t31270482\t.\tG\tT\t13287.77\t.\tANN=T|missense_variant|MODERATE|HLA-C|ENSG00000204525|transcript|ENST00000383329.7|protein_coding|4/8|c.623C>A|p.Pro208His|638/1554|623/1119|208/372||\tGT:AD:DP:GQ:PGT:PID:PL\t0/1:831,411:1242:99:0|1:31270457_G_A:13316,0,32918, variant:6\t31270453\t.\tG\tC\t15595.77\t.\tANN=C|missense_variant|MODERATE|HLA-C|ENSG00000204525|transcript|ENST00000383329.7|protein_coding|4/8|c.652C>G|p.Leu218Val|667/1554|652/1119|218/372||\tGT:AD:DP:GQ:PL\t0/1:737,479:1216:99:15624,0,22215, variant:6\t31270378\t.\tG\tA\t13382.77\t.\tANN=A|missense_variant|MODERATE|HLA-C|ENSG00000204525|transcript|ENST00000383329.7|protein_coding|4/8|c.727C>T|p.Arg243Trp|742/1554|727/1119|243/372||\tGT:AD:DP:GQ:PGT:PID:PL\t0/1:810,413:1223:99:0|1:31270358_GGTC_AGTT:13411,0,31775, variant:6\t31269347\t.\tT\tC\t477.77\t.\tANN=C|missense_variant|MODERATE|HLA-C|ENSG00000204525|transcript|ENST00000383329.7|protein_coding|7/8|c.1105A>G|p.Thr369Ala|1120/1554|1105/1119|369/372||\tGT:AD:DP:GQ:PL\t0/1:91,27:118:99:506,0,3056 variant:6\t31271280\t.\tC\tT\t3406.77\t.\tANN=T|missense_variant|MODERATE|HLA-C|ENSG00000204525|transcript|ENST00000383329.7|protein_coding|3/8|c.412G>A|p.Asp138Asn|427/1554|412/1119|138/372||\tGT:AD:DP:GQ:PL\t0/1:470,113:583:99:3435,0,19567, variant:6\t31271273\t.\tG\tA\t3873.77\t.\tANN=A|missense_variant|MODERATE|HLA-C|ENSG00000204525|transcript|ENST00000383329.7|protein_coding|3/8|c.419C>T|p.Ser140Phe|434/1554|419/1119|140/372||\tGT:AD:DP:GQ:PL\t0/1:497,129:626:99:3902,0,19611, variant:6\t31271229\t.\tG\tT\t871.77\t.\tANN=T|missense_variant|MODERATE|HLA-C|ENSG00000204525|transcript|ENST00000383329.7|protein_coding|3/8|c.463C>A|p.Arg155Ser|478/1554|463/1119|155/372||\tGT:AD:DP:GQ:PGT:PID:PL\t0/1:686,70:756:99:0|1:31271215_G_C:900,0,27062, variant:6\t31271180\t.\tA\tC\t1119.77\t.\tANN=C|missense_variant|MODERATE|HLA-C|ENSG00000204525|transcript|ENST00000383329.7|protein_coding|3/8|c.512T>G|p.Leu171Trp|527/1554|512/1119|171/372||\tGT:AD:DP:GQ:PGT:PID:PL\t0/1:560,72:632:99:0|1:31271165_G_A:1148,0,21527, variant:6\t31271165\t.\tG\tA\t1122.77\t.\tANN=A|missense_variant|MODERATE|HLA-C|ENSG00000204525|transcript|ENST00000383329.7|protein_coding|3/8|c.527C>T|p.Ala176Val|542/1554|527/1119|176/372||\tGT:AD:DP:GQ:PGT:PID:PL\t0/1:453,63:516:99:0|1:31271165_G_A:1151,0,18426, variant:6\t31270482\t.\tG\tT\t13287.77\t.\tANN=T|missense_variant|MODERATE|HLA-C|ENSG00000204525|transcript|ENST00000383329.7|protein_coding|4/8|c.623C>A|p.Pro208His|638/1554|623/1119|208/372||\tGT:AD:DP:GQ:PGT:PID:PL\t0/1:831,411:1242:99:0|1:31270457_G_A:13316,0,32918, variant:6\t31270453\t.\tG\tC\t15595.77\t.\tANN=C|missense_variant|MODERATE|HLA-C|ENSG00000204525|transcript|ENST00000383329.7|protein_coding|4/8|c.652C>G|p.Leu218Val|667/1554|652/1119|218/372||\tGT:AD:DP:GQ:PL\t0/1:737,479:1216:99:15624,0,22215, variant:6\t31270378\t.\tG\tA\t13382.77\t.\tANN=A|missense_variant|MODERATE|HLA-C|ENSG00000204525|transcript|ENST00000383329.7|protein_coding|4/8|c.727C>T|p.Arg243Trp|742/1554|727/1119|243/372||\tGT:AD:DP:GQ:PGT:PID:PL\t0/1:810,413:1223:99:0|1:31270358_GGTC_AGTT:13411,0,31775, variant:6\t31269347\t.\tT\tC\t477.77\t.\tANN=C|missense_variant|MODERATE|HLA-C|ENSG00000204525|transcript|ENST00000383329.7|protein_coding|7/8|c.1105A>G|p.Thr369Ala|1120/1554|1105/1119|369/372||\tGT:AD:DP:GQ:PL\t0/1:91,27:118:99:506,0,3056 variant:6\t31271305\t.\tG\tC\t5614.77\t.\tANN=C|synonymous_variant|LOW|HLA-C|ENSG00000204525|transcript|ENST00000383329.7|protein_coding|3/8|c.387C>G|p.Pro129Pro|402/1554|387/1119|129/372||\tGT:AD:DP:GQ:PL\t0/1:466,141:610:99:5643,0,19196, variant:6\t31271280\t.\tC\tT\t3406.77\t.\tANN=T|missense_variant|MODERATE|HLA-C|ENSG00000204525|transcript|ENST00000383329.7|protein_coding|3/8|c.412G>A|p.Asp138Asn|427/1554|412/1119|138/372||\tGT:AD:DP:GQ:PL\t0/1:470,113:583:99:3435,0,19567, variant:6\t31271273\t.\tG\tA\t3873.77\t.\tANN=A|missense_variant|MODERATE|HLA-C|ENSG00000204525|transcript|ENST00000383329.7|protein_coding|3/8|c.419C>T|p.Ser140Phe|434/1554|419/1119|140/372||\tGT:AD:DP:GQ:PL\t0/1:497,129:626:99:3902,0,19611, variant:6\t31271229\t.\tG\tT\t871.77\t.\tANN=T|missense_variant|MODERATE|HLA-C|ENSG00000204525|transcript|ENST00000383329.7|protein_coding|3/8|c.463C>A|p.Arg155Ser|478/1554|463/1119|155/372||\tGT:AD:DP:GQ:PGT:PID:PL\t0/1:686,70:756:99:0|1:31271215_G_C:900,0,27062, variant:6\t31271180\t.\tA\tC\t1119.77\t.\tANN=C|missense_variant|MODERATE|HLA-C|ENSG00000204525|transcript|ENST00000383329.7|protein_coding|3/8|c.512T>G|p.Leu171Trp|527/1554|512/1119|171/372||\tGT:AD:DP:GQ:PGT:PID:PL\t0/1:560,72:632:99:0|1:31271165_G_A:1148,0,21527, variant:6\t31271165\t.\tG\tA\t1122.77\t.\tANN=A|missense_variant|MODERATE|HLA-C|ENSG00000204525|transcript|ENST00000383329.7|protein_coding|3/8|c.527C>T|p.Ala176Val|542/1554|527/1119|176/372||\tGT:AD:DP:GQ:PGT:PID:PL\t0/1:453,63:516:99:0|1:31271165_G_A:1151,0,18426, variant:6\t31270482\t.\tG\tT\t13287.77\t.\tANN=T|missense_variant|MODERATE|HLA-C|ENSG00000204525|transcript|ENST00000383329.7|protein_coding|4/8|c.623C>A|p.Pro208His|638/1554|623/1119|208/372||\tGT:AD:DP:GQ:PGT:PID:PL\t0/1:831,411:1242:99:0|1:31270457_G_A:13316,0,32918, variant:6\t31270453\t.\tG\tC\t15595.77\t.\tANN=C|missense_variant|MODERATE|HLA-C|ENSG00000204525|transcript|ENST00000383329.7|protein_coding|4/8|c.652C>G|p.Leu218Val|667/1554|652/1119|218/372||\tGT:AD:DP:GQ:PL\t0/1:737,479:1216:99:15624,0,22215, variant:6\t31270378\t.\tG\tA\t13382.77\t.\tANN=A|missense_variant|MODERATE|HLA-C|ENSG00000204525|transcript|ENST00000383329.7|protein_coding|4/8|c.727C>T|p.Arg243Trp|742/1554|727/1119|243/372||\tGT:AD:DP:GQ:PGT:PID:PL\t0/1:810,413:1223:99:0|1:31270358_GGTC_AGTT:13411,0,31775, variant:6\t31269347\t.\tT\tC\t477.77\t.\tANN=C|missense_variant|MODERATE|HLA-C|ENSG00000204525|transcript|ENST00000383329.7|protein_coding|7/8|c.1105A>G|p.Thr369Ala|1120/1554|1105/1119|369/372||\tGT:AD:DP:GQ:PL\t0/1:91,27:118:99:506,0,3056 variant:6\t31271324\t.\tG\tA\t6639.77\t.\tANN=A|missense_variant|MODERATE|HLA-C|ENSG00000204525|transcript|ENST00000383329.7|protein_coding|3/8|c.368C>T|p.Ser123Phe|383/1554|368/1119|123/372||\tGT:AD:DP:GQ:PL\t0/1:423,210:659:99:6668,0,17118, variant:6\t31271305\t.\tG\tC\t5614.77\t.\tANN=C|synonymous_variant|LOW|HLA-C|ENSG00000204525|transcript|ENST00000383329.7|protein_coding|3/8|c.387C>G|p.Pro129Pro|402/1554|387/1119|129/372||\tGT:AD:DP:GQ:PL\t0/1:466,141:610:99:5643,0,19196, variant:6\t31271280\t.\tC\tT\t3406.77\t.\tANN=T|missense_variant|MODERATE|HLA-C|ENSG00000204525|transcript|ENST00000383329.7|protein_coding|3/8|c.412G>A|p.Asp138Asn|427/1554|412/1119|138/372||\tGT:AD:DP:GQ:PL\t0/1:470,113:583:99:3435,0,19567, variant:6\t31271273\t.\tG\tA\t3873.77\t.\tANN=A|missense_variant|MODERATE|HLA-C|ENSG00000204525|transcript|ENST00000383329.7|protein_coding|3/8|c.419C>T|p.Ser140Phe|434/1554|419/1119|140/372||\tGT:AD:DP:GQ:PL\t0/1:497,129:626:99:3902,0,19611, variant:6\t31271229\t.\tG\tT\t871.77\t.\tANN=T|missense_variant|MODERATE|HLA-C|ENSG00000204525|transcript|ENST00000383329.7|protein_coding|3/8|c.463C>A|p.Arg155Ser|478/1554|463/1119|155/372||\tGT:AD:DP:GQ:PGT:PID:PL\t0/1:686,70:756:99:0|1:31271215_G_C:900,0,27062, variant:6\t31271180\t.\tA\tC\t1119.77\t.\tANN=C|missense_variant|MODERATE|HLA-C|ENSG00000204525|transcript|ENST00000383329.7|protein_coding|3/8|c.512T>G|p.Leu171Trp|527/1554|512/1119|171/372||\tGT:AD:DP:GQ:PGT:PID:PL\t0/1:560,72:632:99:0|1:31271165_G_A:1148,0,21527, variant:6\t31271165\t.\tG\tA\t1122.77\t.\tANN=A|missense_variant|MODERATE|HLA-C|ENSG00000204525|transcript|ENST00000383329.7|protein_coding|3/8|c.527C>T|p.Ala176Val|542/1554|527/1119|176/372||\tGT:AD:DP:GQ:PGT:PID:PL\t0/1:453,63:516:99:0|1:31271165_G_A:1151,0,18426, variant:6\t31270482\t.\tG\tT\t13287.77\t.\tANN=T|missense_variant|MODERATE|HLA-C|ENSG00000204525|transcript|ENST00000383329.7|protein_coding|4/8|c.623C>A|p.Pro208His|638/1554|623/1119|208/372||\tGT:AD:DP:GQ:PGT:PID:PL\t0/1:831,411:1242:99:0|1:31270457_G_A:13316,0,32918, variant:6\t31270453\t.\tG\tC\t15595.77\t.\tANN=C|missense_variant|MODERATE|HLA-C|ENSG00000204525|transcript|ENST00000383329.7|protein_coding|4/8|c.652C>G|p.Leu218Val|667/1554|652/1119|218/372||\tGT:AD:DP:GQ:PL\t0/1:737,479:1216:99:15624,0,22215, variant:6\t31270378\t.\tG\tA\t13382.77\t.\tANN=A|missense_variant|MODERATE|HLA-C|ENSG00000204525|transcript|ENST00000383329.7|protein_coding|4/8|c.727C>T|p.Arg243Trp|742/1554|727/1119|243/372||\tGT:AD:DP:GQ:PGT:PID:PL\t0/1:810,413:1223:99:0|1:31270358_GGTC_AGTT:13411,0,31775, variant:6\t31269347\t.\tT\tC\t477.77\t.\tANN=C|missense_variant|MODERATE|HLA-C|ENSG00000204525|transcript|ENST00000383329.7|protein_coding|7/8|c.1105A>G|p.Thr369Ala|1120/1554|1105/1119|369/372||\tGT:AD:DP:GQ:PL\t0/1:91,27:118:99:506,0,3056 variant:6\t31271630\t.\tG\tT\t2320.77\t.\tANN=T|missense_variant|MODERATE|HLA-C|ENSG00000204525|transcript|ENST00000383329.7|protein_coding|2/8|c.312C>A|p.Asn104Lys|327/1554|312/1119|104/372||\tGT:AD:DP:GQ:PGT:PID:PL\t0/1:259,73:332:99:0|1:31271630_G_T:2349,0,14571, variant:6\t31271324\t.\tG\tA\t6639.77\t.\tANN=A|missense_variant|MODERATE|HLA-C|ENSG00000204525|transcript|ENST00000383329.7|protein_coding|3/8|c.368C>T|p.Ser123Phe|383/1554|368/1119|123/372||\tGT:AD:DP:GQ:PL\t0/1:423,210:659:99:6668,0,17118, variant:6\t31271305\t.\tG\tC\t5614.77\t.\tANN=C|synonymous_variant|LOW|HLA-C|ENSG00000204525|transcript|ENST00000383329.7|protein_coding|3/8|c.387C>G|p.Pro129Pro|402/1554|387/1119|129/372||\tGT:AD:DP:GQ:PL\t0/1:466,141:610:99:5643,0,19196, variant:6\t31271280\t.\tC\tT\t3406.77\t.\tANN=T|missense_variant|MODERATE|HLA-C|ENSG00000204525|transcript|ENST00000383329.7|protein_coding|3/8|c.412G>A|p.Asp138Asn|427/1554|412/1119|138/372||\tGT:AD:DP:GQ:PL\t0/1:470,113:583:99:3435,0,19567, variant:6\t31271273\t.\tG\tA\t3873.77\t.\tANN=A|missense_variant|MODERATE|HLA-C|ENSG00000204525|transcript|ENST00000383329.7|protein_coding|3/8|c.419C>T|p.Ser140Phe|434/1554|419/1119|140/372||\tGT:AD:DP:GQ:PL\t0/1:497,129:626:99:3902,0,19611, variant:6\t31271229\t.\tG\tT\t871.77\t.\tANN=T|missense_variant|MODERATE|HLA-C|ENSG00000204525|transcript|ENST00000383329.7|protein_coding|3/8|c.463C>A|p.Arg155Ser|478/1554|463/1119|155/372||\tGT:AD:DP:GQ:PGT:PID:PL\t0/1:686,70:756:99:0|1:31271215_G_C:900,0,27062, variant:6\t31271180\t.\tA\tC\t1119.77\t.\tANN=C|missense_variant|MODERATE|HLA-C|ENSG00000204525|transcript|ENST00000383329.7|protein_coding|3/8|c.512T>G|p.Leu171Trp|527/1554|512/1119|171/372||\tGT:AD:DP:GQ:PGT:PID:PL\t0/1:560,72:632:99:0|1:31271165_G_A:1148,0,21527, variant:6\t31271165\t.\tG\tA\t1122.77\t.\tANN=A|missense_variant|MODERATE|HLA-C|ENSG00000204525|transcript|ENST00000383329.7|protein_coding|3/8|c.527C>T|p.Ala176Val|542/1554|527/1119|176/372||\tGT:AD:DP:GQ:PGT:PID:PL\t0/1:453,63:516:99:0|1:31271165_G_A:1151,0,18426, variant:6\t31270482\t.\tG\tT\t13287.77\t.\tANN=T|missense_variant|MODERATE|HLA-C|ENSG00000204525|transcript|ENST00000383329.7|protein_coding|4/8|c.623C>A|p.Pro208His|638/1554|623/1119|208/372||\tGT:AD:DP:GQ:PGT:PID:PL\t0/1:831,411:1242:99:0|1:31270457_G_A:13316,0,32918, variant:6\t31270453\t.\tG\tC\t15595.77\t.\tANN=C|missense_variant|MODERATE|HLA-C|ENSG00000204525|transcript|ENST00000383329.7|protein_coding|4/8|c.652C>G|p.Leu218Val|667/1554|652/1119|218/372||\tGT:AD:DP:GQ:PL\t0/1:737,479:1216:99:15624,0,22215, variant:6\t31270378\t.\tG\tA\t13382.77\t.\tANN=A|missense_variant|MODERATE|HLA-C|ENSG00000204525|transcript|ENST00000383329.7|protein_coding|4/8|c.727C>T|p.Arg243Trp|742/1554|727/1119|243/372||\tGT:AD:DP:GQ:PGT:PID:PL\t0/1:810,413:1223:99:0|1:31270358_GGTC_AGTT:13411,0,31775, variant:6\t31269347\t.\tT\tC\t477.77\t.\tANN=C|missense_variant|MODERATE|HLA-C|ENSG00000204525|transcript|ENST00000383329.7|protein_coding|7/8|c.1105A>G|p.Thr369Ala|1120/1554|1105/1119|369/372||\tGT:AD:DP:GQ:PL\t0/1:91,27:118:99:506,0,3056 variant:6\t31271640\t.\tC\tT\t2526.77\t.\tANN=T|missense_variant|MODERATE|HLA-C|ENSG00000204525|transcript|ENST00000383329.7|protein_coding|2/8|c.302G>A|p.Ser101Asn|317/1554|302/1119|101/372||\tGT:AD:DP:GQ:PGT:PID:PL\t0/1:274,86:360:99:0|1:31271630_G_T:2555,0,14886, variant:6\t31271630\t.\tG\tT\t2320.77\t.\tANN=T|missense_variant|MODERATE|HLA-C|ENSG00000204525|transcript|ENST00000383329.7|protein_coding|2/8|c.312C>A|p.Asn104Lys|327/1554|312/1119|104/372||\tGT:AD:DP:GQ:PGT:PID:PL\t0/1:259,73:332:99:0|1:31271630_G_T:2349,0,14571, variant:6\t31271324\t.\tG\tA\t6639.77\t.\tANN=A|missense_variant|MODERATE|HLA-C|ENSG00000204525|transcript|ENST00000383329.7|protein_coding|3/8|c.368C>T|p.Ser123Phe|383/1554|368/1119|123/372||\tGT:AD:DP:GQ:PL\t0/1:423,210:659:99:6668,0,17118, variant:6\t31271305\t.\tG\tC\t5614.77\t.\tANN=C|synonymous_variant|LOW|HLA-C|ENSG00000204525|transcript|ENST00000383329.7|protein_coding|3/8|c.387C>G|p.Pro129Pro|402/1554|387/1119|129/372||\tGT:AD:DP:GQ:PL\t0/1:466,141:610:99:5643,0,19196, variant:6\t31271280\t.\tC\tT\t3406.77\t.\tANN=T|missense_variant|MODERATE|HLA-C|ENSG00000204525|transcript|ENST00000383329.7|protein_coding|3/8|c.412G>A|p.Asp138Asn|427/1554|412/1119|138/372||\tGT:AD:DP:GQ:PL\t0/1:470,113:583:99:3435,0,19567, variant:6\t31271273\t.\tG\tA\t3873.77\t.\tANN=A|missense_variant|MODERATE|HLA-C|ENSG00000204525|transcript|ENST00000383329.7|protein_coding|3/8|c.419C>T|p.Ser140Phe|434/1554|419/1119|140/372||\tGT:AD:DP:GQ:PL\t0/1:497,129:626:99:3902,0,19611, variant:6\t31271229\t.\tG\tT\t871.77\t.\tANN=T|missense_variant|MODERATE|HLA-C|ENSG00000204525|transcript|ENST00000383329.7|protein_coding|3/8|c.463C>A|p.Arg155Ser|478/1554|463/1119|155/372||\tGT:AD:DP:GQ:PGT:PID:PL\t0/1:686,70:756:99:0|1:31271215_G_C:900,0,27062, variant:6\t31271180\t.\tA\tC\t1119.77\t.\tANN=C|missense_variant|MODERATE|HLA-C|ENSG00000204525|transcript|ENST00000383329.7|protein_coding|3/8|c.512T>G|p.Leu171Trp|527/1554|512/1119|171/372||\tGT:AD:DP:GQ:PGT:PID:PL\t0/1:560,72:632:99:0|1:31271165_G_A:1148,0,21527, variant:6\t31271165\t.\tG\tA\t1122.77\t.\tANN=A|missense_variant|MODERATE|HLA-C|ENSG00000204525|transcript|ENST00000383329.7|protein_coding|3/8|c.527C>T|p.Ala176Val|542/1554|527/1119|176/372||\tGT:AD:DP:GQ:PGT:PID:PL\t0/1:453,63:516:99:0|1:31271165_G_A:1151,0,18426, variant:6\t31270482\t.\tG\tT\t13287.77\t.\tANN=T|missense_variant|MODERATE|HLA-C|ENSG00000204525|transcript|ENST00000383329.7|protein_coding|4/8|c.623C>A|p.Pro208His|638/1554|623/1119|208/372||\tGT:AD:DP:GQ:PGT:PID:PL\t0/1:831,411:1242:99:0|1:31270457_G_A:13316,0,32918, variant:6\t31270453\t.\tG\tC\t15595.77\t.\tANN=C|missense_variant|MODERATE|HLA-C|ENSG00000204525|transcript|ENST00000383329.7|protein_coding|4/8|c.652C>G|p.Leu218Val|667/1554|652/1119|218/372||\tGT:AD:DP:GQ:PL\t0/1:737,479:1216:99:15624,0,22215, variant:6\t31270378\t.\tG\tA\t13382.77\t.\tANN=A|missense_variant|MODERATE|HLA-C|ENSG00000204525|transcript|ENST00000383329.7|protein_coding|4/8|c.727C>T|p.Arg243Trp|742/1554|727/1119|243/372||\tGT:AD:DP:GQ:PGT:PID:PL\t0/1:810,413:1223:99:0|1:31270358_GGTC_AGTT:13411,0,31775, variant:6\t31269347\t.\tT\tC\t477.77\t.\tANN=C|missense_variant|MODERATE|HLA-C|ENSG00000204525|transcript|ENST00000383329.7|protein_coding|7/8|c.1105A>G|p.Thr369Ala|1120/1554|1105/1119|369/372||\tGT:AD:DP:GQ:PL\t0/1:91,27:118:99:506,0,3056 variant:6\t31271724\t.\tG\tT\t4529.77\t.\tANN=T|missense_variant|MODERATE|HLA-C|ENSG00000204525|transcript|ENST00000383329.7|protein_coding|2/8|c.218C>A|p.Ala73Glu|233/1554|218/1119|73/372||\tGT:AD:DP:GQ:PGT:PID:PL\t0/1:377,138:515:99:0|1:31271724_G_T:4558,0,14429, variant:6\t31271640\t.\tC\tT\t2526.77\t.\tANN=T|missense_variant|MODERATE|HLA-C|ENSG00000204525|transcript|ENST00000383329.7|protein_coding|2/8|c.302G>A|p.Ser101Asn|317/1554|302/1119|101/372||\tGT:AD:DP:GQ:PGT:PID:PL\t0/1:274,86:360:99:0|1:31271630_G_T:2555,0,14886, variant:6\t31271630\t.\tG\tT\t2320.77\t.\tANN=T|missense_variant|MODERATE|HLA-C|ENSG00000204525|transcript|ENST00000383329.7|protein_coding|2/8|c.312C>A|p.Asn104Lys|327/1554|312/1119|104/372||\tGT:AD:DP:GQ:PGT:PID:PL\t0/1:259,73:332:99:0|1:31271630_G_T:2349,0,14571, variant:6\t31271324\t.\tG\tA\t6639.77\t.\tANN=A|missense_variant|MODERATE|HLA-C|ENSG00000204525|transcript|ENST00000383329.7|protein_coding|3/8|c.368C>T|p.Ser123Phe|383/1554|368/1119|123/372||\tGT:AD:DP:GQ:PL\t0/1:423,210:659:99:6668,0,17118, variant:6\t31271305\t.\tG\tC\t5614.77\t.\tANN=C|synonymous_variant|LOW|HLA-C|ENSG00000204525|transcript|ENST00000383329.7|protein_coding|3/8|c.387C>G|p.Pro129Pro|402/1554|387/1119|129/372||\tGT:AD:DP:GQ:PL\t0/1:466,141:610:99:5643,0,19196, variant:6\t31271280\t.\tC\tT\t3406.77\t.\tANN=T|missense_variant|MODERATE|HLA-C|ENSG00000204525|transcript|ENST00000383329.7|protein_coding|3/8|c.412G>A|p.Asp138Asn|427/1554|412/1119|138/372||\tGT:AD:DP:GQ:PL\t0/1:470,113:583:99:3435,0,19567, variant:6\t31271273\t.\tG\tA\t3873.77\t.\tANN=A|missense_variant|MODERATE|HLA-C|ENSG00000204525|transcript|ENST00000383329.7|protein_coding|3/8|c.419C>T|p.Ser140Phe|434/1554|419/1119|140/372||\tGT:AD:DP:GQ:PL\t0/1:497,129:626:99:3902,0,19611, variant:6\t31271229\t.\tG\tT\t871.77\t.\tANN=T|missense_variant|MODERATE|HLA-C|ENSG00000204525|transcript|ENST00000383329.7|protein_coding|3/8|c.463C>A|p.Arg155Ser|478/1554|463/1119|155/372||\tGT:AD:DP:GQ:PGT:PID:PL\t0/1:686,70:756:99:0|1:31271215_G_C:900,0,27062, variant:6\t31271180\t.\tA\tC\t1119.77\t.\tANN=C|missense_variant|MODERATE|HLA-C|ENSG00000204525|transcript|ENST00000383329.7|protein_coding|3/8|c.512T>G|p.Leu171Trp|527/1554|512/1119|171/372||\tGT:AD:DP:GQ:PGT:PID:PL\t0/1:560,72:632:99:0|1:31271165_G_A:1148,0,21527, variant:6\t31271165\t.\tG\tA\t1122.77\t.\tANN=A|missense_variant|MODERATE|HLA-C|ENSG00000204525|transcript|ENST00000383329.7|protein_coding|3/8|c.527C>T|p.Ala176Val|542/1554|527/1119|176/372||\tGT:AD:DP:GQ:PGT:PID:PL\t0/1:453,63:516:99:0|1:31271165_G_A:1151,0,18426, variant:6\t31270482\t.\tG\tT\t13287.77\t.\tANN=T|missense_variant|MODERATE|HLA-C|ENSG00000204525|transcript|ENST00000383329.7|protein_coding|4/8|c.623C>A|p.Pro208His|638/1554|623/1119|208/372||\tGT:AD:DP:GQ:PGT:PID:PL\t0/1:831,411:1242:99:0|1:31270457_G_A:13316,0,32918, variant:6\t31270453\t.\tG\tC\t15595.77\t.\tANN=C|missense_variant|MODERATE|HLA-C|ENSG00000204525|transcript|ENST00000383329.7|protein_coding|4/8|c.652C>G|p.Leu218Val|667/1554|652/1119|218/372||\tGT:AD:DP:GQ:PL\t0/1:737,479:1216:99:15624,0,22215, variant:6\t31270378\t.\tG\tA\t13382.77\t.\tANN=A|missense_variant|MODERATE|HLA-C|ENSG00000204525|transcript|ENST00000383329.7|protein_coding|4/8|c.727C>T|p.Arg243Trp|742/1554|727/1119|243/372||\tGT:AD:DP:GQ:PGT:PID:PL\t0/1:810,413:1223:99:0|1:31270358_GGTC_AGTT:13411,0,31775, variant:6\t31269347\t.\tT\tC\t477.77\t.\tANN=C|missense_variant|MODERATE|HLA-C|ENSG00000204525|transcript|ENST00000383329.7|protein_coding|7/8|c.1105A>G|p.Thr369Ala|1120/1554|1105/1119|369/372||\tGT:AD:DP:GQ:PL\t0/1:91,27:118:99:506,0,3056 variant:6\t31271800\t.\tA\tC\t435.77\t.\tANN=C|missense_variant|MODERATE|HLA-C|ENSG00000204525|transcript|ENST00000383329.7|protein_coding|2/8|c.142T>G|p.Ser48Ala|157/1554|142/1119|48/372||\tGT:AD:DP:GQ:PL\t0/1:297,45:342:99:464,0,12284, variant:6\t31271724\t.\tG\tT\t4529.77\t.\tANN=T|missense_variant|MODERATE|HLA-C|ENSG00000204525|transcript|ENST00000383329.7|protein_coding|2/8|c.218C>A|p.Ala73Glu|233/1554|218/1119|73/372||\tGT:AD:DP:GQ:PGT:PID:PL\t0/1:377,138:515:99:0|1:31271724_G_T:4558,0,14429, variant:6\t31271640\t.\tC\tT\t2526.77\t.\tANN=T|missense_variant|MODERATE|HLA-C|ENSG00000204525|transcript|ENST00000383329.7|protein_coding|2/8|c.302G>A|p.Ser101Asn|317/1554|302/1119|101/372||\tGT:AD:DP:GQ:PGT:PID:PL\t0/1:274,86:360:99:0|1:31271630_G_T:2555,0,14886, variant:6\t31271630\t.\tG\tT\t2320.77\t.\tANN=T|missense_variant|MODERATE|HLA-C|ENSG00000204525|transcript|ENST00000383329.7|protein_coding|2/8|c.312C>A|p.Asn104Lys|327/1554|312/1119|104/372||\tGT:AD:DP:GQ:PGT:PID:PL\t0/1:259,73:332:99:0|1:31271630_G_T:2349,0,14571, variant:6\t31271324\t.\tG\tA\t6639.77\t.\tANN=A|missense_variant|MODERATE|HLA-C|ENSG00000204525|transcript|ENST00000383329.7|protein_coding|3/8|c.368C>T|p.Ser123Phe|383/1554|368/1119|123/372||\tGT:AD:DP:GQ:PL\t0/1:423,210:659:99:6668,0,17118, variant:6\t31271305\t.\tG\tC\t5614.77\t.\tANN=C|synonymous_variant|LOW|HLA-C|ENSG00000204525|transcript|ENST00000383329.7|protein_coding|3/8|c.387C>G|p.Pro129Pro|402/1554|387/1119|129/372||\tGT:AD:DP:GQ:PL\t0/1:466,141:610:99:5643,0,19196, variant:6\t31271280\t.\tC\tT\t3406.77\t.\tANN=T|missense_variant|MODERATE|HLA-C|ENSG00000204525|transcript|ENST00000383329.7|protein_coding|3/8|c.412G>A|p.Asp138Asn|427/1554|412/1119|138/372||\tGT:AD:DP:GQ:PL\t0/1:470,113:583:99:3435,0,19567, variant:6\t31271273\t.\tG\tA\t3873.77\t.\tANN=A|missense_variant|MODERATE|HLA-C|ENSG00000204525|transcript|ENST00000383329.7|protein_coding|3/8|c.419C>T|p.Ser140Phe|434/1554|419/1119|140/372||\tGT:AD:DP:GQ:PL\t0/1:497,129:626:99:3902,0,19611, variant:6\t31271229\t.\tG\tT\t871.77\t.\tANN=T|missense_variant|MODERATE|HLA-C|ENSG00000204525|transcript|ENST00000383329.7|protein_coding|3/8|c.463C>A|p.Arg155Ser|478/1554|463/1119|155/372||\tGT:AD:DP:GQ:PGT:PID:PL\t0/1:686,70:756:99:0|1:31271215_G_C:900,0,27062, variant:6\t31271180\t.\tA\tC\t1119.77\t.\tANN=C|missense_variant|MODERATE|HLA-C|ENSG00000204525|transcript|ENST00000383329.7|protein_coding|3/8|c.512T>G|p.Leu171Trp|527/1554|512/1119|171/372||\tGT:AD:DP:GQ:PGT:PID:PL\t0/1:560,72:632:99:0|1:31271165_G_A:1148,0,21527, variant:6\t31271165\t.\tG\tA\t1122.77\t.\tANN=A|missense_variant|MODERATE|HLA-C|ENSG00000204525|transcript|ENST00000383329.7|protein_coding|3/8|c.527C>T|p.Ala176Val|542/1554|527/1119|176/372||\tGT:AD:DP:GQ:PGT:PID:PL\t0/1:453,63:516:99:0|1:31271165_G_A:1151,0,18426, variant:6\t31270482\t.\tG\tT\t13287.77\t.\tANN=T|missense_variant|MODERATE|HLA-C|ENSG00000204525|transcript|ENST00000383329.7|protein_coding|4/8|c.623C>A|p.Pro208His|638/1554|623/1119|208/372||\tGT:AD:DP:GQ:PGT:PID:PL\t0/1:831,411:1242:99:0|1:31270457_G_A:13316,0,32918, variant:6\t31270453\t.\tG\tC\t15595.77\t.\tANN=C|missense_variant|MODERATE|HLA-C|ENSG00000204525|transcript|ENST00000383329.7|protein_coding|4/8|c.652C>G|p.Leu218Val|667/1554|652/1119|218/372||\tGT:AD:DP:GQ:PL\t0/1:737,479:1216:99:15624,0,22215, variant:6\t31270378\t.\tG\tA\t13382.77\t.\tANN=A|missense_variant|MODERATE|HLA-C|ENSG00000204525|transcript|ENST00000383329.7|protein_coding|4/8|c.727C>T|p.Arg243Trp|742/1554|727/1119|243/372||\tGT:AD:DP:GQ:PGT:PID:PL\t0/1:810,413:1223:99:0|1:31270358_GGTC_AGTT:13411,0,31775, variant:6\t31269347\t.\tT\tC\t477.77\t.\tANN=C|missense_variant|MODERATE|HLA-C|ENSG00000204525|transcript|ENST00000383329.7|protein_coding|7/8|c.1105A>G|p.Thr369Ala|1120/1554|1105/1119|369/372||\tGT:AD:DP:GQ:PL\t0/1:91,27:118:99:506,0,3056|HLA class I histocompatibility antigen, Cw-7 alpha chain variant:6\t31269347\t.\tT\tC\t477.77\t.\tANN=C|missense_variant|MODERATE|HLA-C|ENSG00000204525|transcript|ENST00000376228.9|protein_coding|7/8|c.1087A>G|p.Thr363Ala|1102/1536|1087/1101|363/366||\tGT:AD:DP:GQ:PL\t0/1:91,27:118:99:506,0,3056 variant:6\t31270378\t.\tG\tA\t13382.77\t.\tANN=A|missense_variant|MODERATE|HLA-C|ENSG00000204525|transcript|ENST00000376228.9|protein_coding|4/8|c.727C>T|p.Arg243Trp|742/1536|727/1101|243/366||\tGT:AD:DP:GQ:PGT:PID:PL\t0/1:810,413:1223:99:0|1:31270358_GGTC_AGTT:13411,0,31775, variant:6\t31269347\t.\tT\tC\t477.77\t.\tANN=C|missense_variant|MODERATE|HLA-C|ENSG00000204525|transcript|ENST00000376228.9|protein_coding|7/8|c.1087A>G|p.Thr363Ala|1102/1536|1087/1101|363/366||\tGT:AD:DP:GQ:PL\t0/1:91,27:118:99:506,0,3056 variant:6\t31270453\t.\tG\tC\t15595.77\t.\tANN=C|missense_variant|MODERATE|HLA-C|ENSG00000204525|transcript|ENST00000376228.9|protein_coding|4/8|c.652C>G|p.Leu218Val|667/1536|652/1101|218/366||\tGT:AD:DP:GQ:PL\t0/1:737,479:1216:99:15624,0,22215, variant:6\t31270378\t.\tG\tA\t13382.77\t.\tANN=A|missense_variant|MODERATE|HLA-C|ENSG00000204525|transcript|ENST00000376228.9|protein_coding|4/8|c.727C>T|p.Arg243Trp|742/1536|727/1101|243/366||\tGT:AD:DP:GQ:PGT:PID:PL\t0/1:810,413:1223:99:0|1:31270358_GGTC_AGTT:13411,0,31775, variant:6\t31269347\t.\tT\tC\t477.77\t.\tANN=C|missense_variant|MODERATE|HLA-C|ENSG00000204525|transcript|ENST00000376228.9|protein_coding|7/8|c.1087A>G|p.Thr363Ala|1102/1536|1087/1101|363/366||\tGT:AD:DP:GQ:PL\t0/1:91,27:118:99:506,0,3056 variant:6\t31270482\t.\tG\tT\t13287.77\t.\tANN=T|missense_variant|MODERATE|HLA-C|ENSG00000204525|transcript|ENST00000376228.9|protein_coding|4/8|c.623C>A|p.Pro208His|638/1536|623/1101|208/366||\tGT:AD:DP:GQ:PGT:PID:PL\t0/1:831,411:1242:99:0|1:31270457_G_A:13316,0,32
18, variant:6\t31270453\t.\tG\tC\t15595.77\t.\tANN=C|missense_variant|MODERATE|HLA-C|ENSG00000204525|transcript|ENST00000376228.9|protein_coding|4/8|c.652C>G|p.Leu218Val|667/1536|652/1101|218/366||\tGT:AD:DP:GQ:PL\t0/1:737,479:1216:99:15624,0,22215, variant:6\t31270378\t.\tG\tA\t13382.77\t.\tANN=A|missense_variant|MODERATE|HLA-C|ENSG00000204525|transcript|ENST00000376228.9|protein_coding|4/8|c.727C>T|p.Arg243Trp|742/1536|727/1101|243/366||\tGT:AD:DP:GQ:PGT:PID:PL\t0/1:810,413:1223:99:0|1:31270358_GGTC_AGTT:13411,0,31775, variant:6\t31269347\t.\tT\tC\t477.77\t.\tANN=C|missense_variant|MODERATE|HLA-C|ENSG00000204525|transcript|ENST00000376228.9|protein_coding|7/8|c.1087A>G|p.Thr363Ala|1102/1536|1087/1101|363/366||\tGT:AD:DP:GQ:PL\t0/1:91,27:118:99:506,0,3056 variant:6\t31271165\t.\tG\tA\t1122.77\t.\tANN=A|missense_variant|MODERATE|HLA-C|ENSG00000204525|transcript|ENST00000376228.9|protein_coding|3/8|c.527C>T|p.Ala176Val|542/1536|527/1101|176/366||\tGT:AD:DP:GQ:PGT:PID:PL\t0/1:453,63:516:99:0|1:31271165_G_A:1151,0,18426, variant:6\t31270482\t.\tG\tT\t13287.77\t.\tANN=T|missense_variant|MODERATE|HLA-C|ENSG00000204525|transcript|ENST00000376228.9|protein_coding|4/8|c.623C>A|p.Pro208His|638/1536|623/1101|208/366||\tGT:AD:DP:GQ:PGT:PID:PL\t0/1:831,411:1242:99:0|1:31270457_G_A:13316,0,32918, variant:6\t31270453\t.\tG\tC\t15595.77\t.\tANN=C|missense_variant|MODERATE|HLA-C|ENSG00000204525|transcript|ENST00000376228.9|protein_coding|4/8|c.652C>G|p.Leu218Val|667/1536|652/1101|218/366||\tGT:AD:DP:GQ:PL\t0/1:737,479:1216:99:15624,0,22215, variant:6\t31270378\t.\tG\tA\t13382.77\t.\tANN=A|missense_variant|MODERATE|HLA-C|ENSG00000204525|transcript|ENST00000376228.9|protein_coding|4/8|c.727C>T|p.Arg243Trp|742/1536|727/1101|243/366||\tGT:AD:DP:GQ:PGT:PID:PL\t0/1:810,413:1223:99:0|1:31270358_GGTC_AGTT:13411,0,31775, variant:6\t31269347\t.\tT\tC\t477.77\t.\tANN=C|missense_variant|MODERATE|HLA-C|ENSG00000204525|transcript|ENST00000376228.9|protein_coding|7/8|c.1087A>G|p.Thr363Ala|1102/1536|1087/1101|363/366||\tGT:AD:DP:GQ:PL\t0/1:91,27:118:99:506,0,3056 variant:6\t31271180\t.\tA\tC\t1119.77\t.\tANN=C|missense_variant|MODERATE|HLA-C|ENSG00000204525|transcript|ENST00000376228.9|protein_coding|3/8|c.512T>G|p.Leu171Trp|527/1536|512/1101|171/366||\tGT:AD:DP:GQ:PGT:PID:PL\t0/1:560,72:632:99:0|1:31271165_G_A:1148,0,21527, variant:6\t31271165\t.\tG\tA\t1122.77\t.\tANN=A|missense_variant|MODERATE|HLA-C|ENSG00000204525|transcript|ENST00000376228.9|protein_coding|3/8|c.527C>T|p.Ala176Val|542/1536|527/1101|176/366||\tGT:AD:DP:GQ:PGT:PID:PL\t0/1:453,63:516:99:0|1:31271165_G_A:1151,0,18426, variant:6\t31270482\t.\tG\tT\t13287.77\t.\tANN=T|missense_variant|MODERATE|HLA-C|ENSG00000204525|transcript|ENST00000376228.9|protein_coding|4/8|c.623C>A|p.Pro208His|638/1536|623/1101|208/366||\tGT:AD:DP:GQ:PGT:PID:PL\t0/1:831,411:1242:99:0|1:31270457_G_A:13316,0,32918, variant:6\t31270453\t.\tG\tC\t15595.77\t.\tANN=C|missense_variant|MODERATE|HLA-C|ENSG00000204525|transcript|ENST00000376228.9|protein_coding|4/8|c.652C>G|p.Leu218Val|667/1536|652/1101|218/366||\tGT:AD:DP:GQ:PL\t0/1:737,479:1216:99:15624,0,22215, variant:6\t31270378\t.\tG\tA\t13382.77\t.\tANN=A|missense_variant|MODERATE|HLA-C|ENSG00000204525|transcript|ENST00000376228.9|protein_coding|4/8|c.727C>T|p.Arg243Trp|742/1536|727/1101|243/366||\tGT:AD:DP:GQ:PGT:PID:PL\t0/1:810,413:1223:99:0|1:31270358_GGTC_AGTT:13411,0,31775, variant:6\t31269347\t.\tT\tC\t477.77\t.\tANN=C|missense_variant|MODERATE|HLA-C|ENSG00000204525|transcript|ENST00000376228.9|protein_coding|7/8|c.1087A>G|p.Thr363Ala|1102/1536|1087/1101|363/366||\tGT:AD:DP:GQ:PL\t0/1:91,27:118:99:506,0,3056 variant:6\t31271229\t.\tG\tT\t871.77\t.\tANN=T|missense_variant|MODERATE|HLA-C|ENSG00000204525|transcript|ENST00000376228.9|protein_coding|3/8|c.463C>A|p.Arg155Ser|478/1536|463/1101|155/366||\tGT:AD:DP:GQ:PGT:PID:PL\t0/1:686,70:756:99:0|1:31271215_G_C:900,0,27062, variant:6\t31271180\t.\tA\tC\t1119.77\t.\tANN=C|missense_variant|MODERATE|HLA-C|ENSG00000204525|transcript|ENST00000376228.9|protein_coding|3/8|c.512T>G|p.Leu171Trp|527/1536|512/1101|171/366||\tGT:AD:DP:GQ:PGT:PID:PL\t0/1:560,72:632:99:0|1:31271165_G_A:1148,0,21527, variant:6\t31271165\t.\tG\tA\t1122.77\t.\tANN=A|missense_variant|MODERATE|HLA-C|ENSG00000204525|transcript|ENST00000376228.9|protein_coding|3/8|c.527C>T|p.Ala176Val|542/1536|527/1101|176/366||\tGT:AD:DP:GQ:PGT:PID:PL\t0/1:453,63:516:99:0|1:31271165_G_A:1151,0,18426, variant:6\t31270482\t.\tG\tT\t13287.77\t.\tANN=T|missense_variant|MODERATE|HLA-C|ENSG00000204525|transcript|ENST00000376228.9|protein_coding|4/8|c.623C>A|p.Pro208His|638/1536|623/1101|208/366||\tGT:AD:DP:GQ:PGT:PID:PL\t0/1:831,411:1242:99:0|1:31270457_G_A:13316,0,32918, variant:6\t31270453\t.\tG\tC\t15595.77\t.\tANN=C|missense_variant|MODERATE|HLA-C|ENSG00000204525|transcript|ENST00000376228.9|protein_coding|4/8|c.652C>G|p.Leu218Val|667/1536|652/1101|218/366||\tGT:AD:DP:GQ:PL\t0/1:737,479:1216:99:15624,0,22215, variant:6\t31270378\t.\tG\tA\t13382.77\t.\tANN=A|missense_variant|MODERATE|HLA-C|ENSG00000204525|transcript|ENST00000376228.9|protein_coding|4/8|c.727C>T|p.Arg243Trp|742/1536|727/1101|243/366||\tGT:AD:DP:GQ:PGT:PID:PL\t0/1:810,413:1223:99:0|1:31270358_GGTC_AGTT:13411,0,31775, variant:6\t31269347\t.\tT\tC\t477.77\t.\tANN=C|missense_variant|MODERATE|HLA-C|ENSG00000204525|transcript|ENST00000376228.9|protein_coding|7/8|c.1087A>G|p.Thr363Ala|1102/1536|1087/1101|363/366||\tGT:AD:DP:GQ:PL\t0/1:91,27:118:99:506,0,3056 variant:6\t31271273\t.\tG\tA\t3873.77\t.\tANN=A|missense_variant|MODERATE|HLA-C|ENSG00000204525|transcript|ENST00000376228.9|protein_coding|3/8|c.419C>T|p.Ser140Phe|434/1536|419/1101|140/366||\tGT:AD:DP:GQ:PL\t0/1:497,129:626:99:3902,0,19611, variant:6\t31271229\t.\tG\tT\t871.77\t.\tANN=T|missense_variant|MODERATE|HLA-C|ENSG00000204525|transcript|ENST00000376228.9|protein_coding|3/8|c.463C>A|p.Arg155Ser|478/1536|463/1101|155/366||\tGT:AD:DP:GQ:PGT:PID:PL\t0/1:686,70:756:99:0|1:31271215_G_C:900,0,27062, variant:6\t31271180\t.\tA\tC\t1119.77\t.\tANN=C|missense_variant|MODERATE|HLA-C|ENSG00000204525|transcript|ENST00000376228.9|protein_coding|3/8|c.512T>G|p.Leu171Trp|527/1536|512/1101|171/366||\tGT:AD:DP:GQ:PGT:PID:PL\t0/1:560,72:632:99:0|1:31271165_G_A:1148,0,21527, variant:6\t31271165\t.\tG\tA\t1122.77\t.\tANN=A|missense_variant|MODERATE|HLA-C|ENSG00000204525|transcript|ENST00000376228.9|protein_coding|3/8|c.527C>T|p.Ala176Val|542/1536|527/1101|176/366||\tGT:AD:DP:GQ:PGT:PID:PL\t0/1:453,63:516:99:0|1:31271165_G_A:1151,0,18426, variant:6\t31270482\t.\tG\tT\t13287.77\t.\tANN=T|missense_variant|MODERATE|HLA-C|ENSG00000204525|transcript|ENST00000376228.9|protein_coding|4/8|c.623C>A|p.Pro208His|638/1536|623/1101|208/366||\tGT:AD:DP:GQ:PGT:PID:PL\t0/1:831,411:1242:99:0|1:31270457_G_A:13316,0,32918, variant:6\t31270453\t.\tG\tC\t15595.77\t.\tANN=C|missense_variant|MODERATE|HLA-C|ENSG00000204525|transcript|ENST00000376228.9|protein_coding|4/8|c.652C>G|p.Leu218Val|667/1536|652/1101|218/366||\tGT:AD:DP:GQ:PL\t0/1:737,479:1216:99:15624,0,22215, variant:6\t31270378\t.\tG\tA\t13382.77\t.\tANN=A|missense_variant|MODERATE|HLA-C|ENSG00000204525|transcript|ENST00000376228.9|protein_coding|4/8|c.727C>T|p.Arg243Trp|742/1536|727/1101|243/366||\tGT:AD:DP:GQ:PGT:PID:PL\t0/1:810,413:1223:99:0|1:31270358_GGTC_AGTT:13411,0,31775, variant:6\t31269347\t.\tT\tC\t477.77\t.\tANN=C|missense_variant|MODERATE|HLA-C|ENSG00000204525|transcript|ENST00000376228.9|protein_coding|7/8|c.1087A>G|p.Thr363Ala|1102/1536|1087/1101|363/366||\tGT:AD:DP:GQ:PL\t0/1:91,27:118:99:506,0,3056 variant:6\t31271280\t.\tC\tT\t3406.77\t.\tANN=T|missense_variant|MODERATE|HLA-C|ENSG00000204525|transcript|ENST00000376228.9|protein_coding|3/8|c.412G>A|p.Asp138Asn|427/1536|412/1101|138/366||\tGT:AD:DP:GQ:PL\t0/1:470,113:583:99:3435,0,19567, variant:6\t31271273\t.\tG\tA\t3873.77\t.\tANN=A|missense_variant|MODERATE|HLA-C|ENSG00000204525|transcript|ENST00000376228.9|protein_coding|3/8|c.419C>T|p.Ser140Phe|434/1536|419/1101|140/366||\tGT:AD:DP:GQ:PL\t0/1:497,129:626:99:3902,0,19611, variant:6\t31271229\t.\tG\tT\t871.77\t.\tANN=T|missense_variant|MODERATE|HLA-C|ENSG00000204525|transcript|ENST00000376228.9|protein_coding|3/8|c.463C>A|p.Arg155Ser|478/1536|463/1101|155/366||\tGT:AD:DP:GQ:PGT:PID:PL\t0/1:686,70:756:99:0|1:31271215_G_C:900,0,27062, variant:6\t31271180\t.\tA\tC\t1119.77\t.\tANN=C|missense_variant|MODERATE|HLA-C|ENSG00000204525|transcript|ENST00000376228.9|protein_coding|3/8|c.512T>G|p.Leu171Trp|527/1536|512/1101|171/366||\tGT:AD:DP:GQ:PGT:PID:PL\t0/1:560,72:632:99:0|1:31271165_G_A:1148,0,21527, variant:6\t31271165\t.\tG\tA\t1122.77\t.\tANN=A|missense_variant|MODERATE|HLA-C|ENSG00000204525|transcript|ENST00000376228.9|protein_coding|3/8|c.527C>T|p.Ala176Val|542/1536|527/1101|176/366||\tGT:AD:DP:GQ:PGT:PID:PL\t0/1:453,63:516:99:0|1:31271165_G_A:1151,0,18426, variant:6\t31270482\t.\tG\tT\t13287.77\t.\tANN=T|missense_variant|MODERATE|HLA-C|ENSG00000204525|transcript|ENST00000376228.9|protein_coding|4/8|c.623C>A|p.Pro208His|638/1536|623/1101|208/366||\tGT:AD:DP:GQ:PGT:PID:PL\t0/1:831,411:1242:99:0|1:31270457_G_A:13316,0,32918, variant:6\t31270453\t.\tG\tC\t15595.77\t.\tANN=C|missense_variant|MODERATE|HLA-C|ENSG00000204525|transcript|ENST00000376228.9|protein_coding|4/8|c.652C>G|p.Leu218Val|667/1536|652/1101|218/366||\tGT:AD:DP:GQ:PL\t0/1:737,479:1216:99:15624,0,22215, variant:6\t31270378\t.\tG\tA\t13382.77\t.\tANN=A|missense_variant|MODERATE|HLA-C|ENSG00000204525|transcript|ENST00000376228.9|protein_coding|4/8|c.727C>T|p.Arg243Trp|742/1536|727/1101|243/366||\tGT:AD:DP:GQ:PGT:PID:PL\t0/1:810,413:1223:99:0|1:31270358_GGTC_AGTT:13411,0,31775, variant:6\t31269347\t.\tT\tC\t477.77\t.\tANN=C|missense_variant|MODERATE|HLA-C|ENSG00000204525|transcript|ENST00000376228.9|protein_coding|7/8|c.1087A>G|p.Thr363Ala|1102/1536|1087/1101|363/366||\tGT:AD:DP:GQ:PL\t0/1:91,27:118:99:506,0,3056 variant:6\t31271305\t.\tG\tC\t5614.77\t.\tANN=C|synonymous_variant|LOW|HLA-C|ENSG00000204525|transcript|ENST00000376228.9|protein_coding|3/8|c.387C>G|p.Pro129Pro|402/1536|387/1101|129/366||\tGT:AD:DP:GQ:PL\t0/1:466,141:610:99:5643,0,19196, variant:6\t31271280\t.\tC\tT\t3406.77\t.\tANN=T|missense_variant|MODERATE|HLA-C|ENSG00000204525|transcript|ENST00000376228.9|protein_coding|3/8|c.412G>A|p.Asp138Asn|427/1536|412/1101|138/366||\tGT:AD:DP:GQ:PL\t0/1:470,113:583:99:3435,0,19567, variant:6\t31271273\t.\tG\tA\t3873.77\t.\tANN=A|missense_variant|MODERATE|HLA-C|ENSG00000204525|transcript|ENST00000376228.9|protein_coding|3/8|c.419C>T|p.Ser140Phe|434/1536|419/1101|140/366||\tGT:AD:DP:GQ:PL\t0/1:497,129:626:99:3902,0,19611, variant:6\t31271229\t.\tG\tT\t871.77\t.\tANN=T|missense_variant|MODERATE|HLA-C|ENSG00000204525|transcript|ENST00000376228.9|protein_coding|3/8|c.463C>A|p.Arg155Ser|478/1536|463/1101|155/366||\tGT:AD:DP:GQ:PGT:PID:PL\t0/1:686,70:756:99:0|1:31271215_G_C:900,0,27062, variant:6\t31271180\t.\tA\tC\t1119.77\t.\tANN=C|missense_variant|MODERATE|HLA-C|ENSG00000204525|transcript|ENST00000376228.9|protein_coding|3/8|c.512T>G|p.Leu171Trp|527/1536|512/1101|171/366||\tGT:AD:DP:GQ:PGT:PID:PL\t0/1:560,72:632:99:0|1:31271165_G_A:1148,0,21527, variant:6\t31271165\t.\tG\tA\t1122.77\t.\tANN=A|missense_variant|MODERATE|HLA-C|ENSG00000204525|transcript|ENST00000376228.9|protein_coding|3/8|c.527C>T|p.Ala176Val|542/1536|527/1101|176/366||\tGT:AD:DP:GQ:PGT:PID:PL\t0/1:453,63:516:99:0|1:31271165_G_A:1151,0,18426, variant:6\t31270482\t.\tG\tT\t13287.77\t.\tANN=T|missense_variant|MODERATE|HLA-C|ENSG00000204525|transcript|ENST00000376228.9|protein_coding|4/8|c.623C>A|p.Pro208His|638/1536|623/1101|208/366||\tGT:AD:DP:GQ:PGT:PID:PL\t0/1:831,411:1242:99:0|1:31270457_G_A:13316,0,32918, variant:6\t31270453\t.\tG\tC\t15595.77\t.\tANN=C|missense_variant|MODERATE|HLA-C|ENSG00000204525|transcript|ENST00000376228.9|protein_coding|4/8|c.652C>G|p.Leu218Val|667/1536|652/1101|218/366||\tGT:AD:DP:GQ:PL\t0/1:737,479:1216:99:15624,0,22215, variant:6\t31270378\t.\tG\tA\t13382.77\t.\tANN=A|missense_variant|MODERATE|HLA-C|ENSG00000204525|transcript|ENST00000376228.9|protein_coding|4/8|c.727C>T|p.Arg243Trp|742/1536|727/1101|243/366||\tGT:AD:DP:GQ:PGT:PID:PL\t0/1:810,413:1223:99:0|1:31270358_GGTC_AGTT:13411,0,31775, variant:6\t31269347\t.\tT\tC\t477.77\t.\tANN=C|missense_variant|MODERATE|HLA-C|ENSG00000204525|transcript|ENST00000376228.9|protein_coding|7/8|c.1087A>G|p.Thr363Ala|1102/1536|1087/1101|363/366||\tGT:AD:DP:GQ:PL\t0/1:91,27:118:99:506,0,3056 variant:6\t31271324\t.\tG\tA\t6639.77\t.\tANN=A|missense_variant|MODERATE|HLA-C|ENSG00000204525|transcript|ENST00000376228.9|protein_coding|3/8|c.368C>T|p.Ser123Phe|383/1536|368/1101|123/366||\tGT:AD:DP:GQ:PL\t0/1:423,210:659:99:6668,0,17118, variant:6\t31271305\t.\tG\tC\t5614.77\t.\tANN=C|synonymous_variant|LOW|HLA-C|ENSG00000204525|transcript|ENST00000376228.9|protein_coding|3/8|c.387C>G|p.Pro129Pro|402/1536|387/1101|129/366||\tGT:AD:DP:GQ:PL\t0/1:466,141:610:99:5643,0,19196, variant:6\t31271280\t.\tC\tT\t3406.77\t.\tANN=T|missense_variant|MODERATE|HLA-C|ENSG00000204525|transcript|ENST00000376228.9|protein_coding|3/8|c.412G>A|p.Asp138Asn|427/1536|412/1101|138/366||\tGT:AD:DP:GQ:PL\t0/1:470,113:583:99:3435,0,19567, variant:6\t31271273\t.\tG\tA\t3873.77\t.\tANN=A|missense_variant|MODERATE|HLA-C|ENSG00000204525|transcript|ENST00000376228.9|protein_coding|3/8|c.419C>T|p.Ser140Phe|434/1536|419/1101|140/366||\tGT:AD:DP:GQ:PL\t0/1:497,129:626:99:3902,0,19611, variant:6\t31271229\t.\tG\tT\t871.77\t.\tANN=T|missense_variant|MODERATE|HLA-C|ENSG00000204525|transcript|ENST00000376228.9|protein_coding|3/8|c.463C>A|p.Arg155Ser|478/1536|463/1101|155/366||\tGT:AD:DP:GQ:PGT:PID:PL\t0/1:686,70:756:99:0|1:31271215_G_C:900,0,27062, variant:6\t31271180\t.\tA\tC\t1119.77\t.\tANN=C|missense_variant|MODERATE|HLA-C|ENSG00000204525|transcript|ENST00000376228.9|protein_coding|3/8|c.512T>G|p.Leu171Trp|527/1536|512/1101|171/366||\tGT:AD:DP:GQ:PGT:PID:PL\t0/1:560,72:632:99:0|1:31271165_G_A:1148,0,21527, variant:6\t31271165\t.\tG\tA\t1122.77\t.\tANN=A|missense_variant|MODERATE|HLA-C|ENSG00000204525|transcript|ENST00000376228.9|protein_coding|3/8|c.527C>T|p.Ala176Val|542/1536|527/1101|176/366||\tGT:AD:DP:GQ:PGT:PID:PL\t0/1:453,63:516:99:0|1:31271165_G_A:1151,0,18426, variant:6\t31270482\t.\tG\tT\t13287.77\t.\tANN=T|missense_variant|MODERATE|HLA-C|ENSG00000204525|transcript|ENST00000376228.9|protein_coding|4/8|c.623C>A|p.Pro208His|638/1536|623/1101|208/366||\tGT:AD:DP:GQ:PGT:PID:PL\t0/1:831,411:1242:99:0|1:31270457_G_A:13316,0,32918, variant:6\t31270453\t.\tG\tC\t15595.77\t.\tANN=C|missense_variant|MODERATE|HLA-C|ENSG00000204525|transcript|ENST00000376228.9|protein_coding|4/8|c.652C>G|p.Leu218Val|667/1536|652/1101|218/366||\tGT:AD:DP:GQ:PL\t0/1:737,479:1216:99:15624,0,22215, variant:6\t31270378\t.\tG\tA\t13382.77\t.\tANN=A|missense_variant|MODERATE|HLA-C|ENSG00000204525|transcript|ENST00000376228.9|protein_coding|4/8|c.727C>T|p.Arg243Trp|742/1536|727/1101|243/366||\tGT:AD:DP:GQ:PGT:PID:PL\t0/1:810,413:1223:99:0|1:31270358_GGTC_AGTT:13411,0,31775, variant:6\t31269347\t.\tT\tC\t477.77\t.\tANN=C|missense_variant|MODERATE|HLA-C|ENSG00000204525|transcript|ENST00000376228.9|protein_coding|7/8|c.1087A>G|p.Thr363Ala|1102/1536|1087/1101|363/366||\tGT:AD:DP:GQ:PL\t0/1:91,27:118:99:506,0,3056 variant:6\t31271630\t.\tG\tT\t2320.77\t.\tANN=T|missense_variant|MODERATE|HLA-C|ENSG00000204525|transcript|ENST00000376228.9|protein_coding|2/8|c.312C>A|p.Asn104Lys|327/1536|312/1101|104/366||\tGT:AD:DP:GQ:PGT:PID:PL\t0/1:259,73:332:99:0|1:31271630_G_T:2349,0,14571, variant:6\t31271324\t.\tG\tA\t6639.77\t.\tANN=A|missense_variant|MODERATE|HLA-C|ENSG00000204525|transcript|ENST00000376228.9|protein_coding|3/8|c.368C>T|p.Ser123Phe|383/1536|368/1101|123/366||\tGT:AD:DP:GQ:PL\t0/1:423,210:659:99:6668,0,17118, variant:6\t31271305\t.\tG\tC\t5614.77\t.\tANN=C|synonymous_variant|LOW|HLA-C|ENSG00000204525|transcript|ENST00000376228.9|protein_coding|3/8|c.387C>G|p.Pro129Pro|402/1536|387/1101|129/366||\tGT:AD:DP:GQ:PL\t0/1:466,141:610:99:5643,0,19196, variant:6\t31271280\t.\tC\tT\t3406.77\t.\tANN=T|missense_variant|MODERATE|HLA-C|ENSG00000204525|transcript|ENST00000376228.9|protein_coding|3/8|c.412G>A|p.Asp138Asn|427/1536|412/1101|138/366||\tGT:AD:DP:GQ:PL\t0/1:470,113:583:99:3435,0,19567, variant:6\t31271273\t.\tG\tA\t3873.77\t.\tANN=A|missense_variant|MODERATE|HLA-C|ENSG00000204525|transcript|ENST00000376228.9|protein_coding|3/8|c.419C>T|p.Ser140Phe|434/1536|419/1101|140/366||\tGT:AD:DP:GQ:PL\t0/1:497,129:626:99:3902,0,19611, variant:6\t31271229\t.\tG\tT\t871.77\t.\tANN=T|missense_variant|MODERATE|HLA-C|ENSG00000204525|transcript|ENST00000376228.9|protein_coding|3/8|c.463C>A|p.Arg155Ser|478/1536|463/1101|155/366||\tGT:AD:DP:GQ:PGT:PID:PL\t0/1:686,70:756:99:0|1:31271215_G_C:900,0,27062, variant:6\t31271180\t.\tA\tC\t1119.77\t.\tANN=C|missense_variant|MODERATE|HLA-C|ENSG00000204525|transcript|ENST00000376228.9|protein_coding|3/8|c.512T>G|p.Leu171Trp|527/1536|512/1101|171/366||\tGT:AD:DP:GQ:PGT:PID:PL\t0/1:560,72:632:99:0|1:31271165_G_A:1148,0,21527, variant:6\t31271165\t.\tG\tA\t1122.77\t.\tANN=A|missense_variant|MODERATE|HLA-C|ENSG00000204525|transcript|ENST00000376228.9|protein_coding|3/8|c.527C>T|p.Ala176Val|542/1536|527/1101|176/366||\tGT:AD:DP:GQ:PGT:PID:PL\t0/1:453,63:516:99:0|1:31271165_G_A:1151,0,18426, variant:6\t31270482\t.\tG\tT\t13287.77\t.\tANN=T|missense_variant|MODERATE|HLA-C|ENSG00000204525|transcript|ENST00000376228.9|protein_coding|4/8|c.623C>A|p.Pro208His|638/1536|623/1101|208/366||\tGT:AD:DP:GQ:PGT:PID:PL\t0/1:831,411:1242:99:0|1:31270457_G_A:13316,0,32918, variant:6\t31270453\t.\tG\tC\t15595.77\t.\tANN=C|missense_variant|MODERATE|HLA-C|ENSG00000204525|transcript|ENST00000376228.9|protein_coding|4/8|c.652C>G|p.Leu218Val|667/1536|652/1101|218/366||\tGT:AD:DP:GQ:PL\t0/1:737,479:1216:99:15624,0,22215, variant:6\t31270378\t.\tG\tA\t13382.77\t.\tANN=A|missense_variant|MODERATE|HLA-C|ENSG00000204525|transcript|ENST00000376228.9|protein_coding|4/8|c.727C>T|p.Arg243Trp|742/1536|727/1101|243/366||\tGT:AD:DP:GQ:PGT:PID:PL\t0/1:810,413:1223:99:0|1:31270358_GGTC_AGTT:13411,0,31775, variant:6\t31269347\t.\tT\tC\t477.77\t.\tANN=C|missense_variant|MODERATE|HLA-C|ENSG00000204525|transcript|ENST00000376228.9|protein_coding|7/8|c.1087A>G|p.Thr363Ala|1102/1536|1087/1101|363/366||\tGT:AD:DP:GQ:PL\t0/1:91,27:118:99:506,0,3056 variant:6\t31271640\t.\tC\tT\t2526.77\t.\tANN=T|missense_variant|MODERATE|HLA-C|ENSG00000204525|transcript|ENST00000376228.9|protein_coding|2/8|c.302G>A|p.Ser101Asn|317/1536|302/1101|101/366||\tGT:AD:DP:GQ:PGT:PID:PL\t0/1:274,86:360:99:0|1:31271630_G_T:2555,0,14886, variant:6\t31271630\t.\tG\tT\t2320.77\t.\tANN=T|missense_variant|MODERATE|HLA-C|ENSG00000204525|transcript|ENST00000376228.9|protein_coding|2/8|c.312C>A|p.Asn104Lys|327/1536|312/1101|104/366||\tGT:AD:DP:GQ:PGT:PID:PL\t0/1:259,73:332:99:0|1:31271630_G_T:2349,0,14571, variant:6\t31271324\t.\tG\tA\t6639.77\t.\tANN=A|missense_variant|MODERATE|HLA-C|ENSG00000204525|transcript|ENST00000376228.9|protein_coding|3/8|c.368C>T|p.Ser123Phe|383/1536|368/1101|123/366||\tGT:AD:DP:GQ:PL\t0/1:423,210:659:99:6668,0,17118, variant:6\t31271305\t.\tG\tC\t5614.77\t.\tANN=C|synonymous_variant|LOW|HLA-C|ENSG00000204525|transcript|ENST00000376228.9|protein_coding|3/8|c.387C>G|p.Pro129Pro|402/1536|387/1101|129/366||\tGT:AD:DP:GQ:PL\t0/1:466,141:610:99:5643,0,19196, variant:6\t31271280\t.\tC\tT\t3406.77\t.\tANN=T|missense_variant|MODERATE|HLA-C|ENSG00000204525|transcript|ENST00000376228.9|protein_coding|3/8|c.412G>A|p.Asp138Asn|427/1536|412/1101|138/366||\tGT:AD:DP:GQ:PL\t0/1:470,113:583:99:3435,0,19567, variant:6\t31271273\t.\tG\tA\t3873.77\t.\tANN=A|missense_variant|MODERATE|HLA-C|ENSG00000204525|transcript|ENST00000376228.9|protein_coding|3/8|c.419C>T|p.Ser140Phe|434/1536|419/1101|140/366||\tGT:AD:DP:GQ:PL\t0/1:497,129:626:99:3902,0,19611, variant:6\t31271229\t.\tG\tT\t871.77\t.\tANN=T|missense_variant|MODERATE|HLA-C|ENSG00000204525|transcript|ENST00000376228.9|protein_coding|3/8|c.463C>A|p.Arg155Ser|478/1536|463/1101|155/366||\tGT:AD:DP:GQ:PGT:PID:PL\t0/1:686,70:756:99:0|1:31271215_G_C:900,0,27062, variant:6\t31271180\t.\tA\tC\t1119.77\t.\tANN=C|missense_variant|MODERATE|HLA-C|ENSG00000204525|transcript|ENST00000376228.9|protein_coding|3/8|c.512T>G|p.Leu171Trp|527/1536|512/1101|171/366||\tGT:AD:DP:GQ:PGT:PID:PL\t0/1:560,72:632:99:0|1:31271165_G_A:1148,0,21527, variant:6\t31271165\t.\tG\tA\t1122.77\t.\tANN=A|missense_variant|MODERATE|HLA-C|ENSG00000204525|transcript|ENST00000376228.9|protein_coding|3/8|c.527C>T|p.Ala176Val|542/1536|527/1101|176/366||\tGT:AD:DP:GQ:PGT:PID:PL\t0/1:453,63:516:99:0|1:31271165_G_A:1151,0,18426, variant:6\t31270482\t.\tG\tT\t13287.77\t.\tANN=T|missense_variant|MODERATE|HLA-C|ENSG00000204525|transcript|ENST00000376228.9|protein_coding|4/8|c.623C>A|p.Pro208His|638/1536|623/1101|208/366||\tGT:AD:DP:GQ:PGT:PID:PL\t0/1:831,411:1242:99:0|1:31270457_G_A:13316,0,32918, variant:6\t31270453\t.\tG\tC\t15595.77\t.\tANN=C|missense_variant|MODERATE|HLA-C|ENSG00000204525|transcript|ENST00000376228.9|protein_coding|4/8|c.652C>G|p.Leu218Val|667/1536|652/1101|218/366||\tGT:AD:DP:GQ:PL\t0/1:737,479:1216:99:15624,0,22215, variant:6\t31270378\t.\tG\tA\t13382.77\t.\tANN=A|missense_variant|MODERATE|HLA-C|ENSG00000204525|transcript|ENST00000376228.9|protein_coding|4/8|c.727C>T|p.Arg243Trp|742/1536|727/1101|243/366||\tGT:AD:DP:GQ:PGT:PID:PL\t0/1:810,413:1223:99:0|1:31270358_GGTC_AGTT:13411,0,31775, variant:6\t31269347\t.\tT\tC\t477.77\t.\tANN=C|missense_variant|MODERATE|HLA-C|ENSG00000204525|transcript|ENST00000376228.9|protein_coding|7/8|c.1087A>G|p.Thr363Ala|1102/1536|1087/1101|363/366||\tGT:AD:DP:GQ:PL\t0/1:91,27:118:99:506,0,3056 variant:6\t31271724\t.\tG\tT\t4529.77\t.\tANN=T|missense_variant|MODERATE|HLA-C|ENSG00000204525|transcript|ENST00000376228.9|protein_coding|2/8|c.218C>A|p.Ala73Glu|233/1536|218/1101|73/366||\tGT:AD:DP:GQ:PGT:PID:PL\t0/1:377,138:515:99:0|1:31271724_G_T:4558,0,14429, variant:6\t31271640\t.\tC\tT\t2526.77\t.\tANN=T|missense_variant|MODERATE|HLA-C|ENSG00000204525|transcript|ENST00000376228.9|protein_coding|2/8|c.302G>A|p.Ser101Asn|317/1536|302/1101|101/366||\tGT:AD:DP:GQ:PGT:PID:PL\t0/1:274,86:360:99:0|1:31271630_G_T:2555,0,14886, variant:6\t31271630\t.\tG\tT\t2320.77\t.\tANN=T|missense_variant|MODERATE|HLA-C|ENSG00000204525|transcript|ENST00000376228.9|protein_coding|2/8|c.312C>A|p.Asn104Lys|327/1536|312/1101|104/366||\tGT:AD:DP:GQ:PGT:PID:PL\t0/1:259,73:332:99:0|1:31271630_G_T:2349,0,14571, variant:6\t31271324\t.\tG\tA\t6639.77\t.\tANN=A|missense_variant|MODERATE|HLA-C|ENSG00000204525|transcript|ENST00000376228.9|protein_coding|3/8|c.368C>T|p.Ser123Phe|383/1536|368/1101|123/366||\tGT:AD:DP:GQ:PL\t0/1:423,210:659:99:6668,0,17118, variant:6\t31271305\t.\tG\tC\t5614.77\t.\tANN=C|synonymous_variant|LOW|HLA-C|ENSG00000204525|transcript|ENST00000376228.9|protein_coding|3/8|c.387C>G|p.Pro129Pro|402/1536|387/1101|129/366||\tGT:AD:DP:GQ:PL\t0/1:466,141:610:99:5643,0,19196, variant:6\t31271280\t.\tC\tT\t3406.77\t.\tANN=T|missense_variant|MODERATE|HLA-C|ENSG00000204525|transcript|ENST00000376228.9|protein_coding|3/8|c.412G>A|p.Asp138Asn|427/1536|412/1101|138/366||\tGT:AD:DP:GQ:PL\t0/1:470,113:583:99:3435,0,19567, variant:6\t31271273\t.\tG\tA\t3873.77\t.\tANN=A|missense_variant|MODERATE|HLA-C|ENSG00000204525|transcript|ENST00000376228.9|protein_coding|3/8|c.419C>T|p.Ser140Phe|434/1536|419/1101|140/366||\tGT:AD:DP:GQ:PL\t0/1:497,129:626:99:3902,0,19611, variant:6\t31271229\t.\tG\tT\t871.77\t.\tANN=T|missense_variant|MODERATE|HLA-C|ENSG00000204525|transcript|ENST00000376228.9|protein_coding|3/8|c.463C>A|p.Arg155Ser|478/1536|463/1101|155/366||\tGT:AD:DP:GQ:PGT:PID:PL\t0/1:686,70:756:99:0|1:31271215_G_C:900,0,27062, variant:6\t31271180\t.\tA\tC\t1119.77\t.\tANN=C|missense_variant|MODERATE|HLA-C|ENSG00000204525|transcript|ENST00000376228.9|protein_coding|3/8|c.512T>G|p.Leu171Trp|527/1536|512/1101|171/366||\tGT:AD:DP:GQ:PGT:PID:PL\t0/1:560,72:632:99:0|1:31271165_G_A:1148,0,21527, variant:6\t31271165\t.\tG\tA\t1122.77\t.\tANN=A|missense_variant|MODERATE|HLA-C|ENSG00000204525|transcript|ENST00000376228.9|protein_coding|3/8|c.527C>T|p.Ala176Val|542/1536|527/1101|176/366||\tGT:AD:DP:GQ:PGT:PID:PL\t0/1:453,63:516:99:0|1:31271165_G_A:1151,0,18426, variant:6\t31270482\t.\tG\tT\t13287.77\t.\tANN=T|missense_variant|MODERATE|HLA-C|ENSG00000204525|transcript|ENST00000376228.9|protein_coding|4/8|c.623C>A|p.Pro208His|638/1536|623/1101|208/366||\tGT:AD:DP:GQ:PGT:PID:PL\t0/1:831,411:1242:99:0|1:31270457_G_A:13316,0,32918, variant:6\t31270453\t.\tG\tC\t15595.77\t.\tANN=C|missense_variant|MODERATE|HLA-C|ENSG00000204525|transcript|ENST00000376228.9|protein_coding|4/8|c.652C>G|p.Leu218Val|667/1536|652/1101|218/366||\tGT:AD:DP:GQ:PL\t0/1:737,479:1216:99:15624,0,22215, variant:6\t31270378\t.\tG\tA\t13382.77\t.\tANN=A|missense_variant|MODERATE|HLA-C|ENSG00000204525|transcript|ENST00000376228.9|protein_coding|4/8|c.727C>T|p.Arg243Trp|742/1536|727/1101|243/366||\tGT:AD:DP:GQ:PGT:PID:PL\t0/1:810,413:1223:99:0|1:31270358_GGTC_AGTT:13411,0,31775, variant:6\t31269347\t.\tT\tC\t477.77\t.\tANN=C|missense_variant|MODERATE|HLA-C|ENSG00000204525|transcript|ENST00000376228.9|protein_coding|7/8|c.1087A>G|p.Thr363Ala|1102/1536|1087/1101|363/366||\tGT:AD:DP:GQ:PL\t0/1:91,27:118:99:506,0,3056 variant:6\t31271800\t.\tA\tC\t435.77\t.\tANN=C|missense_variant|MODERATE|HLA-C|ENSG00000204525|transcript|ENST00000376228.9|protein_coding|2/8|c.142T>G|p.Ser48Ala|157/1536|142/1101|48/366||\tGT:AD:DP:GQ:PL\t0/1:297,45:342:99:464,0,12284, variant:6\t31271724\t.\tG\tT\t4529.77\t.\tANN=T|missense_variant|MODERATE|HLA-C|ENSG00000204525|transcript|ENST00000376228.9|protein_coding|2/8|c.218C>A|p.Ala73Glu|233/1536|218/1101|73/366||\tGT:AD:DP:GQ:PGT:PID:PL\t0/1:377,138:515:99:0|1:31271724_G_T:4558,0,14429, variant:6\t31271640\t.\tC\tT\t2526.77\t.\tANN=T|missense_variant|MODERATE|HLA-C|ENSG00000204525|transcript|ENST00000376228.9|protein_coding|2/8|c.302G>A|p.Ser101Asn|317/1536|302/1101|101/366||\tGT:AD:DP:GQ:PGT:PID:PL\t0/1:274,86:360:99:0|1:31271630_G_T:2555,0,14886, variant:6\t31271630\t.\tG\tT\t2320.77\t.\tANN=T|missense_variant|MODERATE|HLA-C|ENSG00000204525|transcript|ENST00000376228.9|protein_coding|2/8|c.312C>A|p.Asn104Lys|327/1536|312/1101|104/366||\tGT:AD:DP:GQ:PGT:PID:PL\t0/1:259,73:332:99:0|1:31271630_G_T:2349,0,14571, variant:6\t31271324\t.\tG\tA\t6639.77\t.\tANN=A|missense_variant|MODERATE|HLA-C|ENSG00000204525|transcript|ENST00000376228.9|protein_coding|3/8|c.368C>T|p.Ser123Phe|383/1536|368/1101|123/366||\tGT:AD:DP:GQ:PL\t0/1:423,210:659:99:6668,0,17118, variant:6\t31271305\t.\tG\tC\t5614.77\t.\tANN=C|synonymous_variant|LOW|HLA-C|ENSG00000204525|transcript|ENST00000376228.9|protein_coding|3/8|c.387C>G|p.Pro129Pro|402/1536|387/1101|129/366||\tGT:AD:DP:GQ:PL\t0/1:466,141:610:99:5643,0,19196, variant:6\t31271280\t.\tC\tT\t3406.77\t.\tANN=T|missense_variant|MODERATE|HLA-C|ENSG00000204525|transcript|ENST00000376228.9|protein_coding|3/8|c.412G>A|p.Asp138Asn|427/1536|412/1101|138/366||\tGT:AD:DP:GQ:PL\t0/1:470,113:583:99:3435,0,19567, variant:6\t31271273\t.\tG\tA\t3873.77\t.\tANN=A|missense_variant|MODERATE|HLA-C|ENSG00000204525|transcript|ENST00000376228.9|protein_coding|3/8|c.419C>T|p.Ser140Phe|434/1536|419/1101|140/366||\tGT:AD:DP:GQ:PL\t0/1:497,129:626:99:3902,0,19611, variant:6\t31271229\t.\tG\tT\t871.77\t.\tANN=T|missense_variant|MODERATE|HLA-C|ENSG00000204525|transcript|ENST00000376228.9|protein_coding|3/8|c.463C>A|p.Arg155Ser|478/1536|463/1101|155/366||\tGT:AD:DP:GQ:PGT:PID:PL\t0/1:686,70:756:99:0|1:31271215_G_C:900,0,27062, variant:6\t31271180\t.\tA\tC\t1119.77\t.\tANN=C|missense_variant|MODERATE|HLA-C|ENSG00000204525|transcript|ENST00000376228.9|protein_coding|3/8|c.512T>G|p.Leu171Trp|527/1536|512/1101|171/366||\tGT:AD:DP:GQ:PGT:PID:PL\t0/1:560,72:632:99:0|1:31271165_G_A:1148,0,21527, variant:6\t31271165\t.\tG\tA\t1122.77\t.\tANN=A|missense_variant|MODERATE|HLA-C|ENSG00000204525|transcript|ENST00000376228.9|protein_coding|3/8|c.527C>T|p.Ala176Val|542/1536|527/1101|176/366||\tGT:AD:DP:GQ:PGT:PID:PL\t0/1:453,63:516:99:0|1:31271165_G_A:1151,0,18426, variant:6\t31270482\t.\tG\tT\t13287.77\t.\tANN=T|missense_variant|MODERATE|HLA-C|ENSG00000204525|transcript|ENST00000376228.9|protein_coding|4/8|c.623C>A|p.Pro208His|638/1536|623/1101|208/366||\tGT:AD:DP:GQ:PGT:PID:PL\t0/1:831,411:1242:99:0|1:31270457_G_A:13316,0,32918, variant:6\t31270453\t.\tG\tC\t15595.77\t.\tANN=C|missense_variant|MODERATE|HLA-C|ENSG00000204525|transcript|ENST00000376228.9|protein_coding|4/8|c.652C>G|p.Leu218Val|667/1536|652/1101|218/366||\tGT:AD:DP:GQ:PL\t0/1:737,479:1216:99:15624,0,22215, variant:6\t31270378\t.\tG\tA\t13382.77\t.\tANN=A|missense_variant|MODERATE|HLA-C|ENSG00000204525|transcript|ENST00000376228.9|protein_coding|4/8|c.727C>T|p.Arg243Trp|742/1536|727/1101|243/366||\tGT:AD:DP:GQ:PGT:PID:PL\t0/1:810,413:1223:99:0|1:31270358_GGTC_AGTT:13411,0,31775, variant:6\t31269347\t.\tT\tC\t477.77\t.\tANN=C|missense_variant|MODERATE|HLA-C|ENSG00000204525|transcript|ENST00000376228.9|protein_coding|7/8|c.1087A>G|p.Thr363Ala|1102/1536|1087/1101|363/366||\tGT:AD:DP:GQ:PL\t0/1:91,27:118:99:506,0,3056	primary:HLA-C, primary:HLA-C, accession:ENSG00000204525|primary:HLA-C, synonym:HLAC, primary:HLA-C, accession:ENSG00000204525	Homo sapiens	A73E		N	N	full	[73 to 86]	R	E		T	[b2+1, b5+1, b8+1];[y1+1, y2+1, y3+1, y4+1, y5+1, y6+1, y7+1, y8+2, y9+2, y10+2, y11+2, y12+2, y13+3]	[b2+1:227.10264, b5+1:641.29256, b8+1:977.39891];[y1+1:175.11893, y2+1:290.14600, y3+1:476.22518, y4+1:639.28998, y5+1:768.33131, y6+1:865.38383, y7+1:922.40584, y8+2:537.21821, y9+2:601.24766, y10+2:665.76930, y11+2:715.30383, y12+2:808.34265, y13+3:571.58137]	[b2+1:0.00001, b5+1:-0.00039, b8+1:0.00138];[y1+1:-0.00002, y2+1:0.00010, y3+1:-0.00002, y4+1:0.00144, y5+1:0.00018, y6+1:-0.00007, y7+1:0.00048, y8+2:-0.00076, y9+2:-0.00044, y10+2:0.00025, y11+2:0.00091, y12+2:-0.00078, y13+3:-0.00201]	[b2+1:0.03, b5+1:-0.62, b8+1:1.41];[y1+1:-0.12, y2+1:0.36, y3+1:-0.05, y4+1:2.26, y5+1:0.24, y6+1:-0.08, y7+1:0.52, y8+2:-0.71, y9+2:-0.36, y10+2:0.19, y11+2:0.64, y12+2:-0.48, y13+3:-1.17]	[b2+1:4497, b5+1:1078, b8+1:1879];[y1+1:33400, y2+1:3738, y3+1:12100, y4+1:17651, y5+1:7003, y6+1:5377, y7+1:7786, y8+2:4239, y9+2:20991, y10+2:79106, y11+2:72205, y12+2:62994, y13+3:4044]	16			30242	1	2e-05	30066	1	2e-05	0.00140595	0.00093
120426_Jurkat_highLC_Frac5-calib	6511	63.0194	200	6.61269e+07	6509	3	568.92	1703.74	16.298	11.262	0	VSYGIGEEEHDQEGR	VSYGIGEEEHDQEGR	VSYGIGEEEHDQEGR	19				0	0	1703.74	0.00077	0.45	P27695_D148E	DNA-(apurinic or apyrimidinic site) lyase variant:14\t20456995\t.\tT\tG\t2308.77\t.\tANN=G|missense_variant|MODERATE|APEX1|ENSG00000100823|transcript|ENST00000216714.7|protein_coding|5/5|c.444T>G|p.Asp148Glu|712/1484|444/957|148/318||\tGT:AD:DP:GQ:PL\t1/1:0,63:63:99:2337,190,0	primary:APEX1, synonym:APE, synonym:APE1, synonym:APEX, synonym:APX, synonym:HAP1, synonym:REF1, primary:APEX1, accession:ENSG00000100823	Homo sapiens	D148E	147-147	N	N	full	[142 to 156]	K	V		T	[b2+1, b4+1];[y1+1, y2+1, y3+1, y4+1, y5+1, y6+1, y7+1, y8+1, y9+1, y10+2, y11+2, y12+2, y13+2, y14+2]	[b2+1:187.10780, b4+1:407.19104];[y1+1:175.11915, y2+1:232.14045, y3+1:361.18475, y4+1:489.24191, y5+1:604.26960, y6+1:741.32771, y7+1:870.36846, y8+1:999.41220, y9+1:1128.45392, y10+2:593.24197, y11+2:649.78431, y12+2:678.29407, y13+2:759.82675, y14+2:803.34402]	[b2+1:0.00008, b4+1:-0.00147];[y1+1:0.00020, y2+1:0.00004, y3+1:0.00175, y4+1:0.00033, y5+1:0.00107, y6+1:0.00027, y7+1:-0.00157, y8+1:-0.00043, y9+1:-0.00130, y10+2:-0.00002, y11+2:0.00060, y12+2:-0.00134, y13+2:0.00069, y14+2:0.00319]	[b2+1:0.43, b4+1:-3.61];[y1+1:1.13, y2+1:0.16, y3+1:4.84, y4+1:0.67, y5+1:1.78, y6+1:0.37, y7+1:-1.81, y8+1:-0.43, y9+1:-1.15, y10+2:-0.02, y11+2:0.46, y12+2:-0.99, y13+2:0.45, y14+2:1.99]	[b2+1:1725146, b4+1:197854];[y1+1:249473, y2+1:968743, y3+1:309260, y4+1:1042754, y5+1:1120151, y6+1:1391758, y7+1:776667, y8+1:870233, y9+1:250565, y10+2:4134991, y11+2:1222480, y12+2:3189853, y13+2:1238411, y14+2:989391]	16			30252	1	2e-05	30076	1	2e-05	0.000645936	0.000625
120426_Jurkat_highLC_Frac14-calib	14964	113.212	148	4.98532e+06	14963	2	915.977	1829.94	16.281	16.281	0	IFEEDPAVGAIVLTGGDK	IFEEDPAVGAIVLTGGDK	IFEEDPAVGAIVLTGGDK	7				0	0	1829.94	-0.00113	-0.62	P30084_V11A_T75I	Enoyl-CoA hydratase, mitochondrial variant:10\t133370622\t.\tG\tA\t7795.77\t.\tANN=A|missense_variant|MODERATE|ECHS1|ENSG00000127884|transcript|ENST00000368547.3|protein_coding|2/8|c.224C>T|p.Thr75Ile|580/1617|224/873|75/290||\tGT:AD:DP:GQ:PL\t1/1:0,226:226:99:7824,677,0 variant:10\t133373302\t.\tA\tG\t1529.77\t.\tANN=G|missense_variant|MODERATE|ECHS1|ENSG00000127884|transcript|ENST00000368547.3|protein_coding|1/8|c.32T>C|p.Val11Ala|388/1617|32/873|11/290||\tGT:AD:DP:GQ:PL\t1/1:0,43:43:99:1558,128,0, variant:10\t133370622\t.\tG\tA\t7795.77\t.\tANN=A|missense_variant|MODERATE|ECHS1|ENSG00000127884|transcript|ENST00000368547.3|protein_coding|2/8|c.224C>T|p.Thr75Ile|580/1617|224/873|75/290||\tGT:AD:DP:GQ:PL\t1/1:0,226:226:99:7824,677,0	primary:ECHS1, primary:ECHS1, accession:ENSG00000127884	Homo sapiens	T75I		N	N	full	[75 to 92]	K	A		T	[b2+1, b3+1, b5+1];[y1+1, y2+1, y3+1, y4+1, y5+1, y6+1, y7+1, y8+1, y9+1, y10+1, y11+1, y12+1, y13+1]	[b2+1:261.15979, b3+1:390.20245, b5+1:634.26853];[y1+1:147.11331, y2+1:262.13999, y3+1:319.16049, y4+1:376.18275, y5+1:477.23007, y6+1:590.31494, y7+1:689.38243, y8+1:802.46486, y9+1:873.50771, y10+1:930.52647, y11+1:1029.60030, y12+1:1100.63913, y13+1:1197.68488]	[b2+1:0.00004, b3+1:0.00011, b5+1:-0.00336];[y1+1:0.00051, y2+1:0.00024, y3+1:-0.00073, y4+1:0.00008, y5+1:-0.00028, y6+1:0.00053, y7+1:-0.00040, y8+1:-0.00204, y9+1:0.00370, y10+1:0.00099, y11+1:0.00641, y12+1:0.00813, y13+1:0.00111]	[b2+1:0.15, b3+1:0.27, b5+1:-5.30];[y1+1:3.47, y2+1:0.93, y3+1:-2.28, y4+1:0.20, y5+1:-0.59, y6+1:0.89, y7+1:-0.58, y8+1:-2.54, y9+1:4.24, y10+1:1.07, y11+1:6.24, y12+1:7.39, y13+1:0.93]	[b2+1:200072, b3+1:51459, b5+1:15697];[y1+1:17989, y2+1:25147, y3+1:27332, y4+1:132625, y5+1:184721, y6+1:174608, y7+1:136058, y8+1:51456, y9+1:29497, y10+1:166221, y11+1:58416, y12+1:26236, y13+1:103054]	16			30547	1	2e-05	30371	1	2e-05	0.000669956	0.000643
120426_Jurkat_highLC_Frac15-calib	23746	170.907	200	359140	23740	2	1200.05	2398.08	16.272	16.272	0	GEDVENEEDEFAQNVLSSIFK	GEDVENEEDEFAQNVLSSIFK	GEDVENEEDEFAQNVLSSIFK	1				0	0	2398.08	0.00096	0.4	Q05823_R462Q_D541E	2-5A-dependent ribonuclease variant:1\t182582202\t.\tA\tC\t2367.77\t.\tANN=C|missense_variant|MODERATE|RNASEL|ENSG00000135828|transcript|ENST00000367559.7|protein_coding|4/7|c.1623T>G|p.Asp541Glu|1877/4238|1623/2226|541/741||\tGT:AD:DP:GQ:PL\t1/1:0,69:69:99:2396,207,0 variant:1\t182585422\t.\tC\tT\t2060.77\t.\tANN=T|missense_variant|MODERATE|RNASEL|ENSG00000135828|transcript|ENST00000367559.7|protein_coding|2/7|c.1385G>A|p.Arg462Gln|1639/4238|1385/2226|462/741||\tGT:AD:DP:GQ:PL\t1/1:1,58:59:99:2089,129,0, variant:1\t182582202\t.\tA\tC\t2367.77\t.\tANN=C|missense_variant|MODERATE|RNASEL|ENSG00000135828|transcript|ENST00000367559.7|protein_coding|4/7|c.1623T>G|p.Asp541Glu|1877/4238|1623/2226|541/741||\tGT:AD:DP:GQ:PL\t1/1:0,69:69:99:2396,207,0	primary:RNASEL, synonym:RNS4, primary:RNASEL, accession:ENSG00000135828	Homo sapiens	R462Q		N	N	full	[450 to 470]	R	A		T	[b2+1, b3+1, b4+1, b5+1, b7+1];[y1+1, y2+1, y3+1, y4+1, y5+1, y6+1, y7+1, y8+1, y9+1, y10+1, y11+1]	[b2+1:187.07148, b3+1:302.09845, b4+1:401.16760, b5+1:530.20861, b7+1:773.29932];[y1+1:147.11303, y2+1:294.18132, y3+1:407.26401, y4+1:494.29751, y5+1:581.32963, y6+1:694.41403, y7+1:793.48340, y8+1:907.52527, y9+1:1035.58809, y10+1:1106.62451, y11+1:1253.69239]	[b2+1:0.00015, b3+1:0.00017, b4+1:0.00091, b5+1:-0.00068, b7+1:0.00452];[y1+1:0.00022, y2+1:0.00010, y3+1:-0.00127, y4+1:0.00020, y5+1:0.00029, y6+1:0.00063, y7+1:0.00158, y8+1:0.00052, y9+1:0.00477, y10+1:0.00408, y11+1:0.00354]	[b2+1:0.80, b3+1:0.57, b4+1:2.27, b5+1:-1.28, b7+1:5.85];[y1+1:1.53, y2+1:0.34, y3+1:-3.13, y4+1:0.40, y5+1:0.51, y6+1:0.91, y7+1:2.00, y8+1:0.58, y9+1:4.61, y10+1:3.69, y11+1:2.83]	[b2+1:12545, b3+1:23283, b4+1:2420, b5+1:1653, b7+1:870];[y1+1:5155, y2+1:13048, y3+1:2202, y4+1:5582, y5+1:9916, y6+1:8697, y7+1:2378, y8+1:3323, y9+1:2068, y10+1:3029, y11+1:1574]	16			30721	1	2e-05	30544	1	2e-05	0.000951469	0.000822
120426_Jurkat_highLC_Frac28-calib	12439	142.364	200	166185	12434	2	695.907	1389.8	16.271	2.073	0	PGPALWPLPLSVK	PGPALWP[Common Biological:Hydroxylation on P]LPLSVK	PGPALWP[Common Biological:Hydroxylation on P]LPLSVK	5	Hydroxylation on P	O	O	1	0	1389.8	-0.00168	-1.21	ENST00000261416_L62S|ENST00000261416_L62S_I207V|ENST00000261416_L62S_K121R|ENST00000261416_L62S_K121R_I207V	variant:5\t74685445\t.\tT\tC\t806.77\t.\tANN=C|missense_variant|MODERATE|HEXB|ENSG00000049860|transcript|ENST00000261416.11|protein_coding|1/14|c.185T>C|p.Leu62Ser|302/1901|185/1671|62/556||\tGT:AD:DP:GQ:PL\t1/1:0,23:23:69:835,69,0| variant:5\t74697056\t.\tA\tG\t4003.77\t.\tANN=G|missense_variant|MODERATE|HEXB|ENSG00000049860|transcript|ENST00000261416.11|protein_coding|5/14|c.619A>G|p.Ile207Val|736/1901|619/1671|207/556||\tGT:AD:DP:GQ:PGT:PID:PL\t0/1:99,128:227:99:0|1:74697056_A_G:4032,0,3794 variant:5\t74685445\t.\tT\tC\t806.77\t.\tANN=C|missense_variant|MODERATE|HEXB|ENSG00000049860|transcript|ENST00000261416.11|protein_coding|1/14|c.185T>C|p.Leu62Ser|302/1901|185/1671|62/556||\tGT:AD:DP:GQ:PL\t1/1:0,23:23:69:835,69,0, variant:5\t74697056\t.\tA\tG\t4003.77\t.\tANN=G|missense_variant|MODERATE|HEXB|ENSG00000049860|transcript|ENST00000261416.11|protein_coding|5/14|c.619A>G|p.Ile207Val|736/1901|619/1671|207/556||\tGT:AD:DP:GQ:PGT:PID:PL\t0/1:99,128:227:99:0|1:74697056_A_G:4032,0,3794| variant:5\t74689390\t.\tA\tG\t2378.77\t.\tANN=G|missense_variant|MODERATE|HEXB|ENSG00000049860|transcript|ENST00000261416.11|protein_coding|2/14|c.362A>G|p.Lys121Arg|479/1901|362/1671|121/556||\tGT:AD:DP:GQ:PL\t0/1:93,79:172:99:2407,0,3052 variant:5\t74685445\t.\tT\tC\t806.77\t.\tANN=C|missense_variant|MODERATE|HEXB|ENSG00000049860|transcript|ENST00000261416.11|protein_coding|1/14|c.185T>C|p.Leu62Ser|302/1901|185/1671|62/556||\tGT:AD:DP:GQ:PL\t1/1:0,23:23:69:835,69,0, variant:5\t74689390\t.\tA\tG\t2378.77\t.\tANN=G|missense_variant|MODERATE|HEXB|ENSG00000049860|transcript|ENST00000261416.11|protein_coding|2/14|c.362A>G|p.Lys121Arg|479/1901|362/1671|121/556||\tGT:AD:DP:GQ:PL\t0/1:93,79:172:99:2407,0,3052| variant:5\t74697056\t.\tA\tG\t4003.77\t.\tANN=G|missense_variant|MODERATE|HEXB|ENSG00000049860|transcript|ENST00000261416.11|protein_coding|5/14|c.619A>G|p.Ile207Val|736/1901|619/1671|207/556||\tGT:AD:DP:GQ:PGT:PID:PL\t0/1:99,128:227:99:0|1:74697056_A_G:4032,0,3794 variant:5\t74689390\t.\tA\tG\t2378.77\t.\tANN=G|missense_variant|MODERATE|HEXB|ENSG00000049860|transcript|ENST00000261416.11|protein_coding|2/14|c.362A>G|p.Lys121Arg|479/1901|362/1671|121/556||\tGT:AD:DP:GQ:PL\t0/1:93,79:172:99:2407,0,3052, variant:5\t74697056\t.\tA\tG\t4003.77\t.\tANN=G|missense_variant|MODERATE|HEXB|ENSG00000049860|transcript|ENST00000261416.11|protein_coding|5/14|c.619A>G|p.Ile207Val|736/1901|619/1671|207/556||\tGT:AD:DP:GQ:PGT:PID:PL\t0/1:99,128:227:99:0|1:74697056_A_G:4032,0,3794 variant:5\t74685445\t.\tT\tC\t806.77\t.\tANN=C|missense_variant|MODERATE|HEXB|ENSG00000049860|transcript|ENST00000261416.11|protein_coding|1/14|c.185T>C|p.Leu62Ser|302/1901|185/1671|62/556||\tGT:AD:DP:GQ:PL\t1/1:0,23:23:69:835,69,0, variant:5\t74689390\t.\tA\tG\t2378.77\t.\tANN=G|missense_variant|MODERATE|HEXB|ENSG00000049860|transcript|ENST00000261416.11|protein_coding|2/14|c.362A>G|p.Lys121Arg|479/1901|362/1671|121/556||\tGT:AD:DP:GQ:PL\t0/1:93,79:172:99:2407,0,3052, variant:5\t74697056\t.\tA\tG\t4003.77\t.\tANN=G|missense_variant|MODERATE|HEXB|ENSG00000049860|transcript|ENST00000261416.11|protein_coding|5/14|c.619A>G|p.Ile207Val|736/1901|619/1671|207/556||\tGT:AD:DP:GQ:PGT:PID:PL\t0/1:99,128:227:99:0|1:74697056_A_G:4032,0,3794	primary:HEXB, accession:ENSG00000049860	Homo sapiens	L62S	61-61	N	N	full	[52 to 64]	K	M		T	[b2+1, b3+1, b4+1, b5+1, b6+1, b8+1];[y1+1, y2+1, y3+1, y4+1, y5+1, y6+1, y7+1, y8+1, y9+1, y10+1]	[b2+1:155.08149, b3+1:252.13432, b4+1:323.17119, b5+1:436.25504, b6+1:622.33452, b8+1:848.46829];[y1+1:147.11278, y2+1:246.18074, y3+1:333.21322, y4+1:446.29732, y5+1:543.35027, y6+1:656.43437, y7+1:769.47958, y8+1:955.56138, y9+1:1068.63889, y10+1:1139.68088]	[b2+1:-0.00001, b3+1:0.00005, b4+1:-0.00019, b5+1:-0.00040, b6+1:-0.00024, b8+1:0.00179];[y1+1:-0.00003, y2+1:-0.00048, y3+1:-0.00003, y4+1:0.00001, y5+1:0.00019, y6+1:0.00023, y7+1:-0.00223, y8+1:0.00025, y9+1:-0.00631, y10+1:-0.00142]	[b2+1:-0.09, b3+1:0.20, b4+1:-0.60, b5+1:-0.93, b6+1:-0.38, b8+1:2.11];[y1+1:-0.19, y2+1:-1.95, y3+1:-0.08, y4+1:0.02, y5+1:0.36, y6+1:0.35, y7+1:-2.91, y8+1:0.26, y9+1:-5.91, y10+1:-1.25]	[b2+1:6729, b3+1:3142, b4+1:7691, b5+1:2753, b6+1:524, b8+1:464];[y1+1:3682, y2+1:1433, y3+1:3668, y4+1:498, y5+1:11399, y6+1:880, y7+1:364, y8+1:1431, y9+1:194, y10+1:171]	16			30747	1	2e-05	30570	1	2e-05	0.000981271	0.000833
120426_Jurkat_highLC_Frac15-calib	10376	83.5804	200	1.34217e+06	10374	2	879.421	1756.83	16.267	3.013	0	TATTNGFQMVTSGVQSK	TATTN[Common Artifact:Deamidation on N]GFQMVTSGVQSK	TATTNGFQMVTSGVQSK	2	Deamidation on N	H-1N-1O	H-1N-1O	1	0	1756.83	-0.00218	-1.24	Q969V3_A181T	Nicalin variant:19\t3196203\t.\tG\tA\t1825.77\t.\tANN=A|missense_variant|MODERATE|NCLN|ENSG00000125912|transcript|ENST00000246117.8|protein_coding|4/15|c.541G>A|p.Ala181Thr|972/4005|541/1692|181/563||\tGT:AD:DP:GQ:PL\t0/1:69,68:137:99:1854,0,2188	primary:NCLN, primary:NCLN, accession:ENSG00000125912	Homo sapiens	A181T	183-183	N	N	full	[178 to 194]	R	A		T	[b2+1, b3+1, b6+1];[y1+1, y2+1, y3+1, y4+1, y5+1, y6+1, y7+1, y8+1, y9+1, y10+1, y11+1, y12+1, y13+1]	[b2+1:173.09203, b3+1:274.13927, b6+1:547.23709];[y1+1:147.11295, y2+1:234.14511, y3+1:362.20373, y4+1:461.27124, y5+1:518.29384, y6+1:605.32616, y7+1:706.37375, y8+1:805.44195, y9+1:936.48364, y10+1:1064.53837, y11+1:1211.59764, y12+1:1268.64026, y13+1:1383.64971]	[b2+1:-0.00004, b3+1:-0.00048, b6+1:0.00125];[y1+1:0.00015, y2+1:0.00028, y3+1:0.00032, y4+1:-0.00059, y5+1:0.00055, y6+1:0.00085, y7+1:0.00075, y8+1:0.00055, y9+1:0.00174, y10+1:-0.00210, y11+1:-0.01124, y12+1:0.00991, y13+1:-0.00759]	[b2+1:-0.21, b3+1:-1.76, b6+1:2.30];[y1+1:1.03, y2+1:1.19, y3+1:0.89, y4+1:-1.28, y5+1:1.06, y6+1:1.40, y7+1:1.07, y8+1:0.68, y9+1:1.86, y10+1:-1.98, y11+1:-9.29, y12+1:7.82, y13+1:-5.49]	[b2+1:64719, b3+1:12472, b6+1:2356];[y1+1:11474, y2+1:29006, y3+1:28516, y4+1:10574, y5+1:26716, y6+1:36481, y7+1:56801, y8+1:30403, y9+1:26677, y10+1:9080, y11+1:3757, y12+1:4522, y13+1:4196]	16			30849	1	2e-05	30671	1	2e-05	0.00116992	0.000875
120426_Jurkat_highLC_Frac19-calib	21416	159.861	172	269737	21413	3	924.774	2771.3	16.265	11.246	0	SVQTACDWLFSHVGDPFLDDPLPR	SVQTAC[Common Fixed:Carbamidomethyl on C]DWLFSHVGDPFLDDPLPR	SVQTACDWLFSHVGDPFLDDPLPR	1	Carbamidomethyl on C	C2H3NO	C2H3NO	0	0	2771.3	-0.00246	-0.89	Q8TF42_A68T	Ubiquitin-associated and SH3 domain-containing protein B variant:11\t122776259\t.\tG\tA\t1285.77\t.\tANN=A|missense_variant|MODERATE|UBASH3B|ENSG00000154127|transcript|ENST00000284273.5|protein_coding|2/14|c.202G>A|p.Ala68Thr|577/6912|202/1950|68/649||\tGT:AD:DP:GQ:PL\t0/1:54,43:97:99:1314,0,1722	primary:UBASH3B, synonym:KIAA1959, synonym:STS1, primary:UBASH3B, accession:ENSG00000154127	Homo sapiens	A68T		N	N	full	[65 to 88]	R	E		T	[b2+1, b3+1, b4+1];[y1+1, y2+1, y4+1, y5+1, y7+1, y9+1, y10+1, y11+1, y12+1, y13+1, y14+1, y15+2, y18+2]	[b2+1:187.10787, b3+1:315.16614, b4+1:416.21527];[y1+1:175.11914, y2+1:272.17222, y4+1:482.30833, y5+1:597.33445, y7+1:825.44173, y9+1:1069.56784, y10+1:1184.59316, y11+1:1241.61162, y12+1:1340.67667, y13+1:1477.73836, y14+1:1564.77588, y15+2:856.43224, y18+2:1063.51654]	[b2+1:0.00015, b3+1:-0.00015, b4+1:0.00129];[y1+1:0.00018, y2+1:0.00051, y4+1:-0.00022, y5+1:-0.00104, y7+1:-0.00476, y9+1:0.00016, y10+1:-0.00145, y11+1:-0.00445, y12+1:-0.00782, y13+1:-0.00505, y14+1:0.00045, y15+2:0.01335, y18+2:-0.00837]	[b2+1:0.81, b3+1:-0.49, b4+1:3.12];[y1+1:1.05, y2+1:1.88, y4+1:-0.45, y5+1:-1.74, y7+1:-5.77, y9+1:0.15, y10+1:-1.23, y11+1:-3.59, y12+1:-5.84, y13+1:-3.42, y14+1:0.29, y15+2:7.81, y18+2:-3.94]	[b2+1:4377, b3+1:3046, b4+1:1096];[y1+1:1601, y2+1:1171, y4+1:26252, y5+1:4326, y7+1:1508, y9+1:14153, y10+1:996, y11+1:5517, y12+1:1401, y13+1:1159, y14+1:743, y15+2:2280, y18+2:1824]	16			30891	1	2e-05	30712	1	2e-05	0.000823379	0.000756
120426_Jurkat_highLC_Frac25-calib	19078	158.749	200	259443	19074	2	1019.52	2037.03	16.263	16.263	0	TLFPGTDYINQLQQIMR	TLFPGTDYINQLQQIMR	TLFPGTDYINQLQQIMR	2				0	0	2037.04	-0.00116	-0.57	ENST00000229795_H228Y	variant:6\t36076608\t.\tC\tT\t6749.77\t.\tANN=T|missense_variant&splice_region_variant|MODERATE|MAPK14|ENSG00000112062|transcript|ENST00000229795.7|protein_coding|8/12|c.682C>T|p.His228Tyr|1129/4319|682/1083|228/360||\tGT:AD:DP:GQ:PL\t0/1:276,243:519:99:6778,0,8103	primary:MAPK14, accession:ENSG00000112062	Homo sapiens	H228Y	229-229	N	N	full	[221 to 237]	R	L		T	[b2+1, b3+1];[y1+1, y2+1, y3+1, y4+1, y5+1, y6+1, y7+1, y8+1, y9+1, y10+1, y11+1, y12+1, y13+1, y14+1]	[b2+1:215.13900, b3+1:362.20799];[y1+1:175.11898, y2+1:306.15962, y3+1:419.24440, y4+1:547.30261, y5+1:675.36133, y6+1:788.44549, y7+1:916.50465, y8+1:1030.54603, y9+1:1143.63111, y10+1:1306.69655, y11+1:1421.72463, y12+1:1522.77937, y13+1:1579.78102, y14+1:1676.83891]	[b2+1:-0.00002, b3+1:0.00056];[y1+1:0.00002, y2+1:0.00019, y3+1:0.00089, y4+1:0.00053, y5+1:0.00068, y6+1:0.00077, y7+1:0.00135, y8+1:-0.00019, y9+1:0.00082, y10+1:0.00294, y11+1:0.00407, y12+1:0.01113, y13+1:-0.00868, y14+1:-0.00356]	[b2+1:-0.10, b3+1:1.54];[y1+1:0.14, y2+1:0.61, y3+1:2.14, y4+1:0.96, y5+1:1.00, y6+1:0.98, y7+1:1.48, y8+1:-0.19, y9+1:0.72, y10+1:2.25, y11+1:2.87, y12+1:7.32, y13+1:-5.50, y14+1:-2.12]	[b2+1:11698, b3+1:425];[y1+1:5370, y2+1:3154, y3+1:2289, y4+1:3457, y5+1:4323, y6+1:5074, y7+1:3774, y8+1:12460, y9+1:5947, y10+1:4889, y11+1:1538, y12+1:382, y13+1:1293, y14+1:2076]	16			30935	1	2e-05	30756	1	2e-05	0.000791788	0.000725
120426_Jurkat_highLC_Frac13-calib	6125	58.8244	187	5.97697e+06	6123	3	600.957	1799.85	16.263	16.263	0	VHTDFTPSPYDHGSLK	VHTDFTPSPYDHGSLK	VHTDFTPSPYDHGSLK	2				0	0	1799.85	0.00116	0.65	O75995_D192G	SAM and SH3 domain-containing protein 3 variant:X\t129792460\t.\tA\tG\t30127.77\t.\tANN=G|missense_variant|MODERATE|SASH3|ENSG00000122122|transcript|ENST00000356892.3|protein_coding|5/8|c.575A>G|p.Asp192Gly|689/2626|575/1143|192/380||\tGT:AD:DP:GQ:PL\t1/1:1,853:854:99:30156,2520,0	primary:SASH3, synonym:CXorf9, synonym:SLY, primary:SASH3, accession:ENSG00000122122	Homo sapiens	D192G	181-182	N	N	full	[180 to 195]	R	L		T	[b2+1, b3+1, b4+1, b5+1, b6+1, b8+1];[y1+1, y2+1, y3+1, y4+1, y5+1, y6+1, y7+1, y8+1, y9+1, y10+1]	[b2+1:237.13465, b3+1:338.18239, b4+1:453.21042, b5+1:600.27965, b6+1:701.32513, b8+1:885.40827];[y1+1:147.11297, y2+1:260.19601, y3+1:347.22868, y4+1:404.25025, y5+1:541.30969, y6+1:656.33634, y7+1:819.39836, y8+1:916.45231, y9+1:1003.48382, y10+1:1100.53777]	[b2+1:0.00004, b3+1:0.00011, b4+1:0.00120, b5+1:0.00202, b6+1:-0.00019, b8+1:-0.00184];[y1+1:0.00016, y2+1:-0.00086, y3+1:-0.00021, y4+1:-0.00011, y5+1:0.00042, y6+1:0.00013, y7+1:-0.00118, y8+1:0.00000, y9+1:-0.00052, y10+1:0.00067]	[b2+1:0.19, b3+1:0.33, b4+1:2.65, b5+1:3.37, b6+1:-0.27, b8+1:-2.08];[y1+1:1.10, y2+1:-3.31, y3+1:-0.61, y4+1:-0.27, y5+1:0.77, y6+1:0.20, y7+1:-1.44, y8+1:0.00, y9+1:-0.51, y10+1:0.61]	[b2+1:284645, b3+1:41718, b4+1:51235, b5+1:111911, b6+1:150737, b8+1:25702];[y1+1:55619, y2+1:9380, y3+1:10520, y4+1:50293, y5+1:125374, y6+1:87612, y7+1:86387, y8+1:294724, y9+1:65513, y10+1:118423]	16			30937	1	2e-05	30758	1	2e-05	0.000845432	0.000767
120426_Jurkat_highLC_Frac13-calib	9377	78.0452	188	9.48566e+06	9375	4	659.094	2632.35	16.24	11.204	0	TAASGVEASSRPLDHAQPPSSLVIDK	TAASGVEASSRPLDHAQPPSSLVIDK	TAASGVEASSRPLDHAQPPSSLVIDK	2				0	1	2632.35	0.0011	0.42	O00151_N175S	PDZ and LIM domain protein 1 variant:10\t95263873\t.\tT\tC\t3438.77\t.\tANN=C|missense_variant|MODERATE|PDLIM1|ENSG00000107438|transcript|ENST00000329399.6|protein_coding|4/7|c.524A>G|p.Asn175Ser|633/1452|524/990|175/329||\tGT:AD:DP:GQ:PL\t1/1:0,95:95:99:3467,285,0	primary:PDLIM1, synonym:CLIM1, synonym:CLP36, primary:PDLIM1, accession:ENSG00000107438	Homo sapiens	N175S		N	N	full	[167 to 192]	K	E		T	[b2+1, b3+1, b4+1, b24+3];[y1+1, y2+1, y3+1, y8+1, y9+2, y10+1, y11+1, y20+3, y22+3, y23+3, y24+3, y25+3]	[b2+1:173.09192, b3+1:244.12927, b4+1:331.16158, b24+3:791.41158];[y1+1:147.11288, y2+1:262.13975, y3+1:375.22342, y8+1:858.49260, y9+2:478.27642, y10+1:1083.59976, y11+1:1154.64222, y20+3:716.37520, y22+3:768.40522, y23+3:797.41617, y24+3:821.09349, y25+3:844.77503]	[b2+1:-0.00015, b3+1:0.00009, b4+1:0.00037, b24+3:-0.00029];[y1+1:0.00008, y2+1:0.00000, y3+1:-0.00039, y8+1:-0.00051, y9+2:-0.00030, y10+1:-0.00469, y11+1:0.00066, y20+3:0.00194, y22+3:0.00210, y23+3:0.00294, y24+3:-0.00221, y25+3:0.00527]	[b2+1:-0.86, b3+1:0.36, b4+1:1.11, b24+3:-0.12];[y1+1:0.52, y2+1:0.01, y3+1:-1.04, y8+1:-0.59, y9+2:-0.32, y10+1:-4.33, y11+1:0.57, y20+3:0.90, y22+3:0.91, y23+3:1.23, y24+3:-0.90, y25+3:2.08]	[b2+1:512949, b3+1:111160, b4+1:17678, b24+3:25554];[y1+1:34605, y2+1:49965, y3+1:36653, y8+1:37165, y9+2:127703, y10+1:18878, y11+1:8827, y20+3:58729, y22+3:160662, y23+3:321518, y24+3:662552, y25+3:92980]	16			31451	1	2e-05	31269	1	2e-05	0.00167131	0.000979
120426_Jurkat_highLC_Frac9-calib	18723	139.365	200	94407.4	18718	2	1270.54	2539.07	16.218	0.988	0	SFTFVQAGQDLEENMDEDVSEK	SFTFVQAGQDLEENMD[Metal:Sodium on D]EDVSEK	SFTFVQAGQDLEENMDEDVSEK	1	Sodium on D	H-1Na	H-1Na	1	0	2539.07	-0.00027	-0.11	Q96RS6_L252F_I269V	NudC domain-containing protein 1 variant:8\t109289769\t.\tT\tC\t1090.77\t.\tANN=C|missense_variant|MODERATE|NUDCD1|ENSG00000120526|transcript|ENST00000239690.8|protein_coding|5/10|c.805A>G|p.Ile269Val|1180/4217|805/1752|269/583||\tGT:AD:DP:GQ:PL\t0/1:53,40:93:99:1119,0,1725 variant:8\t109289818\t.\tT\tG\t5255.77\t.\tANN=G|missense_variant|MODERATE|NUDCD1|ENSG00000120526|transcript|ENST00000239690.8|protein_coding|5/10|c.756A>C|p.Leu252Phe|1131/4217|756/1752|252/583||\tGT:AD:DP:GQ:PL\t0/1:163,162:325:99:5284,0,4810, variant:8\t109289769\t.\tT\tC\t1090.77\t.\tANN=C|missense_variant|MODERATE|NUDCD1|ENSG00000120526|transcript|ENST00000239690.8|protein_coding|5/10|c.805A>G|p.Ile269Val|1180/4217|805/1752|269/583||\tGT:AD:DP:GQ:PL\t0/1:53,40:93:99:1119,0,1725	primary:NUDCD1, synonym:CML66, primary:NUDCD1, accession:ENSG00000120526	Homo sapiens	L252F, I269V	271-271	N	N	full	[251 to 272]	K	I		T	[b2+1, b3+1, b4+1, b5+1, b16+1];[y1+1, y2+1, y3+1, y4+1, y5+1, y6+1, y7+1, y9+1, y12+1, y15+1, y16+1]	[b2+1:235.10750, b3+1:336.15487, b4+1:483.22439, b5+1:582.29173, b16+1:1834.76202];[y1+1:147.11276, y2+1:276.15481, y3+1:363.18683, y4+1:462.25451, y5+1:577.28195, y6+1:706.32413, y7+1:843.33745, y9+1:1088.41513, y12+1:1459.59047, y15+1:1759.69441, y16+1:1830.71820]	[b2+1:-0.00022, b3+1:-0.00053, b4+1:0.00057, b5+1:-0.00050, b16+1:0.00557];[y1+1:-0.00004, y2+1:-0.00058, y3+1:-0.00060, y4+1:-0.00133, y5+1:-0.00083, y6+1:-0.00124, y7+1:0.00319, y9+1:-0.00254, y12+1:0.00354, y15+1:0.00050, y16+1:-0.01283]	[b2+1:-0.94, b3+1:-1.57, b4+1:1.19, b5+1:-0.86, b16+1:3.04];[y1+1:-0.31, y2+1:-2.12, y3+1:-1.65, y4+1:-2.89, y5+1:-1.44, y6+1:-1.76, y7+1:3.78, y9+1:-2.34, y12+1:2.43, y15+1:0.29, y16+1:-7.01]	[b2+1:3562, b3+1:4721, b4+1:839, b5+1:487, b16+1:262];[y1+1:1709, y2+1:826, y3+1:3854, y4+1:1272, y5+1:724, y6+1:601, y7+1:215, y9+1:495, y12+1:329, y15+1:336, y16+1:306]	16			31976	1	2e-05	31793	1	2e-05	0.00149739	0.00095
120426_Jurkat_highLC_Frac9-calib	11821	92.328	200	769584	11819	2	889.435	1776.86	16.217	10.196	0	LCASGAGATADTAIEEIK	LC[Common Fixed:Carbamidomethyl on C]ASGAGATADTAIEEIK	LCASGAGATADTAIEEIK	2	Carbamidomethyl on C	C2H3NO	C2H3NO	0	0	1776.86	-0.0005	-0.28	P53384_P39A|P53384_P39A_T200I	Cytosolic Fe-S cluster assembly factor NUBP1 variant:16\t10744056\t.\tC\tG\t980.77\t.\tANN=G|missense_variant|MODERATE|NUBP1|ENSG00000103274|transcript|ENST00000283027.9|protein_coding|2/11|c.115C>G|p.Pro39Ala|134/1228|115/963|39/320||\tGT:AD:DP:GQ:PL\t0/1:37,34:71:99:1009,0,1120|Cytosolic Fe-S cluster assembly factor NUBP1 variant:16\t10758020\t.\tC\tT\t2929.77\t.\tANN=T|missense_variant|MODERATE|NUBP1|ENSG00000103274|transcript|ENST00000283027.9|protein_coding|7/11|c.599C>T|p.Thr200Ile|618/1228|599/963|200/320||\tGT:AD:DP:GQ:PL\t0/1:121,106:227:99:2958,0,3749 variant:16\t10744056\t.\tC\tG\t980.77\t.\tANN=G|missense_variant|MODERATE|NUBP1|ENSG00000103274|transcript|ENST00000283027.9|protein_coding|2/11|c.115C>G|p.Pro39Ala|134/1228|115/963|39/320||\tGT:AD:DP:GQ:PL\t0/1:37,34:71:99:1009,0,1120, variant:16\t10758020\t.\tC\tT\t2929.77\t.\tANN=T|missense_variant|MODERATE|NUBP1|ENSG00000103274|transcript|ENST00000283027.9|protein_coding|7/11|c.599C>T|p.Thr200Ile|618/1228|599/963|200/320||\tGT:AD:DP:GQ:PL\t0/1:121,106:227:99:2958,0,3749	primary:NUBP1, synonym:NBP, synonym:NBP1, primary:NUBP1, accession:ENSG00000103274	Homo sapiens	P39A	31-31, 37-38	N	N	full	[30 to 47]	R	E		T	[b2+1, b3+1];[y1+1, y2+1, y3+1, y4+1, y5+1, y6+1, y7+1, y8+1, y9+1, y10+1, y11+1, y12+1, y14+1, y15+1]	[b2+1:274.12193, b3+1:345.15917];[y1+1:147.11285, y2+1:260.19694, y3+1:389.23976, y4+1:518.28151, y5+1:631.36584, y6+1:702.40443, y7+1:803.45217, y8+1:918.47637, y9+1:989.51740, y10+1:1090.56130, y11+1:1161.60672, y12+1:1218.61684, y14+1:1346.68252, y15+1:1433.71003]	[b2+1:-0.00006, b3+1:0.00007];[y1+1:0.00004, y2+1:0.00007, y3+1:0.00030, y4+1:-0.00054, y5+1:-0.00028, y6+1:0.00119, y7+1:0.00126, y8+1:-0.00148, y9+1:0.00244, y10+1:-0.00135, y11+1:0.00696, y12+1:-0.00438, y14+1:0.00272, y15+1:-0.00180]	[b2+1:-0.23, b3+1:0.20];[y1+1:0.29, y2+1:0.28, y3+1:0.77, y4+1:-1.05, y5+1:-0.45, y6+1:1.70, y7+1:1.57, y8+1:-1.61, y9+1:2.47, y10+1:-1.24, y11+1:6.00, y12+1:-3.60, y14+1:2.02, y15+1:-1.26]	[b2+1:40444, b3+1:10927];[y1+1:13190, y2+1:14867, y3+1:6067, y4+1:16834, y5+1:11500, y6+1:7304, y7+1:10893, y8+1:6873, y9+1:6664, y10+1:8775, y11+1:2068, y12+1:6681, y14+1:2831, y15+1:1214]	16			31988	1	2e-05	31804	1	2e-05	0.000810266	0.000749
120426_Jurkat_highLC_Frac18-calib	14273	109.989	200	3.7709e+06	14267	2	862.436	1722.86	16.212	10.113	0	LGITPEGQSYLDQFR	LGITPEGQSYLDQFR	LGITPEGQSYLDQFR	4				0	0	1722.86	-0.00064	-0.37	Q2M389_V901I	WASH complex subunit 4 variant:12\t105152394\t.\tG\tA\t4305.77\t.\tANN=A|missense_variant|MODERATE|KIAA1033|ENSG00000136051|transcript|ENST00000332180.9|protein_coding|26/33|c.2701G>A|p.Val901Ile|2788/5812|2701/3522|901/1173||\tGT:AD:DP:GQ:PL\t1/1:0,116:116:99:4334,349,0	primary:WASHC4, synonym:KIAA1033, primary:KIAA1033, accession:ENSG00000136051	Homo sapiens	V901I		N	N	full	[899 to 913]	K	Q		T	[b2+1, b3+1, b4+1, b5+1];[y1+1, y2+1, y3+1, y4+1, y5+1, y6+1, y7+1, y8+1, y9+1, y10+1, y11+2, y12+1]	[b2+1:171.11281, b3+1:284.19710, b4+1:385.24553, b5+1:482.29434];[y1+1:175.11900, y2+1:322.18857, y3+1:450.24623, y4+1:565.27438, y5+1:678.35766, y6+1:841.42216, y7+1:928.45233, y8+1:1056.50639, y9+1:1113.53085, y10+1:1242.57497, y11+2:670.31770, y12+1:1440.66766]	[b2+1:0.00001, b3+1:0.00024, b4+1:0.00099, b5+1:-0.00297];[y1+1:0.00005, y2+1:0.00120, y3+1:0.00029, y4+1:0.00149, y5+1:0.00071, y6+1:0.00188, y7+1:0.00002, y8+1:-0.00450, y9+1:-0.00150, y10+1:0.00003, y11+2:0.00043, y12+1:-0.00773]	[b2+1:0.06, b3+1:0.83, b4+1:2.57, b5+1:-6.17];[y1+1:0.28, y2+1:3.75, y3+1:0.65, y4+1:2.65, y5+1:1.05, y6+1:2.23, y7+1:0.02, y8+1:-4.26, y9+1:-1.35, y10+1:0.02, y11+2:0.32, y12+1:-5.37]	[b2+1:69174, b3+1:35274, b4+1:25721, b5+1:4467];[y1+1:62158, y2+1:15207, y3+1:158788, y4+1:43366, y5+1:30852, y6+1:43440, y7+1:87628, y8+1:18096, y9+1:125667, y10+1:50577, y11+2:16879, y12+1:11665]	16			32095	1	2e-05	31911	1	2e-05	0.00071013	0.000678
120426_Jurkat_highLC_Frac3-calib	6202	60.7332	129	102092	6197	3	721.302	2160.88	16.2	16.2	0	LDHGEESNESAESSNNWEK	LDHGEESNESAESSNNWEK	LDHGEESNESAESSNNWEK	1				0	0	2160.88	0.00159	0.74	ENST00000457823,ENST00000359052_S247N_V301A|Q9H4L7_S247N_V301A	, variant:4\t94252628\t.\tT\tC\t3419.77\t.\tANN=C|missense_variant|MODERATE|SMARCAD1|ENSG00000163104|transcript|ENST00000457823.6|protein_coding|9/24|c.902T>C|p.Val301Ala|1177/4649|902/3087|301/1028||\tGT:AD:DP:GQ:PL\t1/1:0,92:92:99:3448,276,0 variant:4\t94249688\t.\tG\tA\t3441.77\t.\tANN=A|missense_variant|MODERATE|SMARCAD1|ENSG00000163104|transcript|ENST00000457823.6|protein_coding|7/24|c.740G>A|p.Ser247Asn|1015/4649|740/3087|247/1028||\tGT:AD:DP:GQ:PL\t0/1:128,111:239:99:3470,0,4226, variant:4\t94252628\t.\tT\tC\t3419.77\t.\tANN=C|missense_variant|MODERATE|SMARCAD1|ENSG00000163104|transcript|ENST00000457823.6|protein_coding|9/24|c.902T>C|p.Val301Ala|1177/4649|902/3087|301/1028||\tGT:AD:DP:GQ:PL\t1/1:0,92:92:99:3448,276,0|SWI/SNF-related matrix-associated actin-dependent regulator of chromatin subfamily A containing DEAD/H box 1 variant:4\t94252628\t.\tT\tC\t3419.77\t.\tANN=C|missense_variant|MODERATE|SMARCAD1|ENSG00000163104|transcript|ENST00000354268.8|protein_coding|9/24|c.902T>C|p.Val301Ala|975/4912|902/3081|301/1026||\tGT:AD:DP:GQ:PL\t1/1:0,92:92:99:3448,276,0 variant:4\t94249688\t.\tG\tA\t3441.77\t.\tANN=A|missense_variant|MODERATE|SMARCAD1|ENSG00000163104|transcript|ENST00000354268.8|protein_coding|7/24|c.740G>A|p.Ser247Asn|813/4912|740/3081|247/1026||\tGT:AD:DP:GQ:PL\t0/1:128,111:239:99:3470,0,4226, variant:4\t94252628\t.\tT\tC\t3419.77\t.\tANN=C|missense_variant|MODERATE|SMARCAD1|ENSG00000163104|transcript|ENST00000354268.8|protein_coding|9/24|c.902T>C|p.Val301Ala|975/4912|902/3081|301/1026||\tGT:AD:DP:GQ:PL\t1/1:0,92:92:99:3448,276,0	primary:SMARCAD1, accession:ENSG00000163104|primary:SMARCAD1, synonym:KIAA1122, primary:SMARCAD1, accession:ENSG00000163104	Homo sapiens	S247N	241-241|	N	N	full	[233 to 251]	R	Q		T	[b3+1, b5+1, b6+1, b7+1, b8+1, b9+1, b10+1];[y1+1, y2+1, y3+1, y4+1, y5+1, y6+1, y7+1, y8+1, y9+1]	[b3+1:366.17606, b5+1:552.24009, b6+1:681.28337, b7+1:768.32025, b8+1:882.35977, b9+1:1011.40116, b10+1:1098.43450];[y1+1:147.11298, y2+1:276.15352, y3+1:462.23231, y4+1:576.27775, y5+1:690.32362, y6+1:777.35476, y7+1:864.38309, y8+1:993.42589, y9+1:1064.46675]	[b3+1:-0.00113, b5+1:-0.00117, b6+1:-0.00047, b7+1:0.00438, b8+1:0.00097, b9+1:-0.00023, b10+1:0.00108];[y1+1:0.00018, y2+1:-0.00188, y3+1:-0.00240, y4+1:0.00012, y5+1:0.00306, y6+1:0.00217, y7+1:-0.00153, y8+1:-0.00132, y9+1:0.00242]	[b3+1:-3.10, b5+1:-2.11, b6+1:-0.69, b7+1:5.70, b8+1:1.10, b9+1:-0.23, b10+1:0.98];[y1+1:1.21, y2+1:-6.82, y3+1:-5.19, y4+1:0.20, y5+1:4.44, y6+1:2.79, y7+1:-1.77, y8+1:-1.33, y9+1:2.28]	[b3+1:402, b5+1:616, b6+1:1149, b7+1:649, b8+1:1649, b9+1:1305, b10+1:626];[y1+1:1762, y2+1:703, y3+1:1005, y4+1:456, y5+1:765, y6+1:1882, y7+1:3732, y8+1:2310, y9+1:1361]	16			32342	1	2e-05	32156	1	2e-05	0.00104314	0.000849
120426_Jurkat_highLC_Frac22-calib	18521	143.847	140	426427	18520	4	685.589	2738.33	16.199	11.184	0	DEALDQVSGIPGCIFVHASGFIGGHR	DEALDQVSGIPGC[Common Fixed:Carbamidomethyl on C]IFVHASGFIGGHR	DEALDQVSGIPGCIFVHASGFIGGHR	2	Carbamidomethyl on C	C2H3NO	C2H3NO	0	0	2738.32	0.00172	0.63	F8VR84_T186I_H190R|Q9HB07_Q4R_T349I_H353R	UPF0160 protein MYG1, mitochondrial variant:12\t53307076\t.\tA\tG\t3583.77\t.\tANN=G|missense_variant|MODERATE|C12orf10|ENSG00000139637|transcript|ENST00000549488.5|protein_coding|5/5|c.569A>G|p.His190Arg|739/840|569/642|190/213||\tGT:AD:DP:GQ:PL\t1/1:0,108:108:99:3612,323,0 variant:12\t53307064\t.\tC\tT\t4595.77\t.\tANN=T|missense_variant|MODERATE|C12orf10|ENSG00000139637|transcript|ENST00000549488.5|protein_coding|5/5|c.557C>T|p.Thr186Ile|727/840|557/642|186/213||\tGT:AD:DP:GQ:PL\t1/1:0,135:135:99:4624,404,0, variant:12\t53307076\t.\tA\tG\t3583.77\t.\tANN=G|missense_variant|MODERATE|C12orf10|ENSG00000139637|transcript|ENST00000549488.5|protein_coding|5/5|c.569A>G|p.His190Arg|739/840|569/642|190/213||\tGT:AD:DP:GQ:PL\t1/1:0,108:108:99:3612,323,0|UPF0160 protein MYG1, mitochondrial variant:12\t53307076\t.\tA\tG\t3583.77\t.\tANN=G|missense_variant|MODERATE|C12orf10|ENSG00000139637|transcript|ENST00000267103.9|protein_coding|7/7|c.1058A>G|p.His353Arg|1110/1192|1058/1131|353/376||\tGT:AD:DP:GQ:PL\t1/1:0,108:108:99:3612,323,0 variant:12\t53307064\t.\tC\tT\t4595.77\t.\tANN=T|missense_variant|MODERATE|C12orf10|ENSG00000139637|transcript|ENST00000267103.9|protein_coding|7/7|c.1046C>T|p.Thr349Ile|1098/1192|1046/1131|349/376||\tGT:AD:DP:GQ:PL\t1/1:0,135:135:99:4624,404,0, variant:12\t53307076\t.\tA\tG\t3583.77\t.\tANN=G|missense_variant|MODERATE|C12orf10|ENSG00000139637|transcript|ENST00000267103.9|protein_coding|7/7|c.1058A>G|p.His353Arg|1110/1192|1058/1131|353/376||\tGT:AD:DP:GQ:PL\t1/1:0,108:108:99:3612,323,0 variant:12\t53299748\t.\tAA\tGC\t2035.77\t.\tANN=GC|missense_variant|MODERATE|C12orf10|ENSG00000139637|transcript|ENST00000267103.9|protein_coding|1/7|c.11_12delAAinsGC|p.Gln4Arg|63/1192|11/1131|4/376||\tGT:AD:DP:GQ:PL\t1/1:0,46:46:99:2064,138,0, variant:12\t53307064\t.\tC\tT\t4595.77\t.\tANN=T|missense_variant|MODERATE|C12orf10|ENSG00000139637|transcript|ENST00000267103.9|protein_coding|7/7|c.1046C>T|p.Thr349Ile|1098/1192|1046/1131|349/376||\tGT:AD:DP:GQ:PL\t1/1:0,135:135:99:4624,404,0, variant:12\t53307076\t.\tA\tG\t3583.77\t.\tANN=G|missense_variant|MODERATE|C12orf10|ENSG00000139637|transcript|ENST00000267103.9|protein_coding|7/7|c.1058A>G|p.His353Arg|1110/1192|1058/1131|353/376||\tGT:AD:DP:GQ:PL\t1/1:0,108:108:99:3612,323,0	primary:C12orf10, primary:C12orf10, accession:ENSG00000139637	Homo sapiens	T186I, H190R|T349I, H353R	173-174|	N	N	full	[165 to 190]|[328 to 353]	R	T		T	[b2+1, b3+1, b6+1, b7+1, b9+1, b10+1];[y1+1, y4+1, y8+1, y9+1, y10+1, y11+1, y12+1, y15+2, y16+3, y20+2]	[b2+1:245.07689, b3+1:316.11440, b6+1:672.28573, b7+1:771.35557, b9+1:915.40753, b10+1:1028.48752];[y1+1:175.11937, y4+1:426.22214, y8+1:830.42994, y9+1:901.46403, y10+1:1038.51944, y11+1:1137.59324, y12+1:1284.65596, y15+2:807.90045, y16+3:571.28839, y20+2:1034.52796]	[b2+1:0.00008, b3+1:0.00048, b6+1:0.00222, b7+1:0.00364, b9+1:0.00212, b10+1:-0.00196];[y1+1:0.00042, y4+1:0.00135, y8+1:0.00318, y9+1:0.00016, y10+1:-0.00335, y11+1:0.00204, y12+1:-0.00365, y15+2:-0.00216, y16+3:0.00208, y20+2:-0.00588]	[b2+1:0.32, b3+1:1.51, b6+1:3.31, b7+1:4.73, b9+1:2.31, b10+1:-1.91];[y1+1:2.40, y4+1:3.18, y8+1:3.83, y9+1:0.18, y10+1:-3.23, y11+1:1.79, y12+1:-2.84, y15+2:-1.34, y16+3:1.21, y20+2:-2.85]	[b2+1:7680, b3+1:7224, b6+1:3322, b7+1:3391, b9+1:4078, b10+1:1034];[y1+1:1318, y4+1:2780, y8+1:3569, y9+1:4888, y10+1:5002, y11+1:1821, y12+1:1035, y15+2:5885, y16+3:30663, y20+2:1132]	16			32354	1	2e-05	32167	1	2e-05	0.000860393	0.000777
120426_Jurkat_highLC_Frac4-calib	13107	106.218	200	142425	13101	2	861.398	1720.78	16.191	11.102	0	LPTSEPEADAEIELK	LPTS[UniProt:Phosphoserine on S]EPEADAEIELK	LPTS[UniProt:Phosphoserine on S]EPEADAEIELK	1	Phosphoserine on S	HO3P	HO3P	1	0	1720.78	0.00084	0.49	Q9BYW2_P1962L	Histone-lysine N-methyltransferase SETD2 variant:3\t47083895\t.\tG\tA\t8735.77\t.\tANN=A|missense_variant|MODERATE|SETD2|ENSG00000181555|transcript|ENST00000409792.3|protein_coding|12/21|c.5885C>T|p.Pro1962Leu|5928/8142|5885/7695|1962/2564||\tGT:AD:DP:GQ:PL\t0/1:314,295:609:99:8764,0,9593	primary:SETD2, synonym:HIF1, synonym:HYPB, synonym:KIAA1732, synonym:KMT3A, synonym:SET2, ORF:HSPC069, primary:SETD2, accession:ENSG00000181555	Homo sapiens	P1962L	1950-1951	N	N	full	[1949 to 1963]	K	E		T	[b2+1, b3+1, b5+1, b7+1, b9+1, b11+1];[y1+1, y2+1, y3+1, y4+1, y5+1, y6+1, y7+1, y8+1, y9+1, y10+1]	[b2+1:211.14375, b3+1:312.19248, b5+1:608.23709, b7+1:834.33047, b9+1:1020.39212, b11+1:1220.46601];[y1+1:147.11279, y2+1:260.19663, y3+1:389.23949, y4+1:502.32421, y5+1:631.36765, y6+1:702.40387, y7+1:817.43156, y8+1:888.46619, y9+1:1017.50686, y10+1:1114.56152]	[b2+1:-0.00035, b3+1:0.00070, b5+1:0.00435, b7+1:0.00238, b9+1:-0.00003, b11+1:-0.00584];[y1+1:-0.00002, y2+1:-0.00024, y3+1:0.00003, y4+1:0.00068, y5+1:0.00153, y6+1:0.00064, y7+1:0.00138, y8+1:-0.00110, y9+1:-0.00303, y10+1:-0.00112]	[b2+1:-1.68, b3+1:2.25, b5+1:7.17, b7+1:2.85, b9+1:-0.03, b11+1:-4.79];[y1+1:-0.13, y2+1:-0.91, y3+1:0.08, y4+1:1.36, y5+1:2.43, y6+1:0.91, y7+1:1.69, y8+1:-1.24, y9+1:-2.98, y10+1:-1.01]	[b2+1:2586, b3+1:844, b5+1:496, b7+1:362, b9+1:523, b11+1:397];[y1+1:5216, y2+1:3980, y3+1:1589, y4+1:1892, y5+1:739, y6+1:1448, y7+1:1066, y8+1:1457, y9+1:727, y10+1:3858]	16			32546	1	2e-05	32357	1	2e-05	0.00087136	0.000786
120426_Jurkat_highLC_Frac2-calib	3484	47.2238	200	344107	3478	2	708.324	1414.63	16.19	11.154	0	PSQAAGDNQGDEVK	PSQAAGDNQGDEVK	PSQAAGDNQGDEVK	3				0	0	1414.63	0.00068	0.48	Q9Y2W1_A201V	Thyroid hormone receptor-associated protein 3 variant:1\t36286832\t.\tC\tT\t32502.77\t.\tANN=T|missense_variant|MODERATE|THRAP3|ENSG00000054118|transcript|ENST00000469141.6|protein_coding|5/13|c.602C>T|p.Ala201Val|942/3339|602/2868|201/955||\tGT:AD:DP:GQ:PL\t1/1:2,931:933:99:32531,2744,0	primary:THRAP3, synonym:BCLAF2, synonym:TRAP150, primary:THRAP3, accession:ENSG00000054118	Homo sapiens	A201V		N	N	full	[189 to 202]	R	E		T	[b2+1, b3+1, b4+1, b5+1, b7+1];[y1+1, y2+1, y3+1, y4+1, y5+1, y6+1, y7+1, y8+1, y9+1, y10+1, y11+1]	[b2+1:185.09203, b3+1:313.15086, b4+1:384.18798, b5+1:455.22485, b7+1:627.27279];[y1+1:147.11282, y2+1:246.18112, y3+1:375.22384, y4+1:490.25032, y5+1:547.27261, y6+1:675.33234, y7+1:789.37380, y8+1:904.40098, y9+1:961.42162, y10+1:1032.45950, y11+1:1103.49616]	[b2+1:-0.00003, b3+1:0.00021, b4+1:0.00022, b5+1:-0.00002, b7+1:-0.00049];[y1+1:0.00002, y2+1:-0.00010, y3+1:0.00003, y4+1:-0.00043, y5+1:0.00039, y6+1:0.00155, y7+1:0.00008, y8+1:0.00031, y9+1:-0.00051, y10+1:0.00025, y11+1:-0.00020]	[b2+1:-0.19, b3+1:0.68, b4+1:0.56, b5+1:-0.05, b7+1:-0.79];[y1+1:0.12, y2+1:-0.41, y3+1:0.09, y4+1:-0.89, y5+1:0.71, y6+1:2.30, y7+1:0.10, y8+1:0.35, y9+1:-0.53, y10+1:0.25, y11+1:-0.18]	[b2+1:5399, b3+1:8071, b4+1:4828, b5+1:964, b7+1:911];[y1+1:8921, y2+1:4341, y3+1:2086, y4+1:1556, y5+1:5937, y6+1:1494, y7+1:3928, y8+1:1143, y9+1:6426, y10+1:5363, y11+1:4129]	16			32554	1	2e-05	32365	1	2e-05	0.00076741	0.000713
120426_Jurkat_highLC_Frac5-calib	6800	64.677	137	6.67297e+06	6796	2	717.36	1432.7	16.187	11.105	0	SEKEDLTNELQK	SEKEDLTNELQK	SEKEDLTNELQK	2				0	1	1432.7	0.00036	0.25	P49454_N2396D|P49454_N2396D_N3106K|P49454_N2396D_R2943G|P49454_N2396D_R2943G_N3106K	Centromere protein F variant:1\t214646756\t.\tA\tG\t27318.77\t.\tANN=G|missense_variant|MODERATE|CENPF|ENSG00000117724|transcript|ENST00000366955.7|protein_coding|13/20|c.7186A>G|p.Asn2396Asp|7354/10307|7186/9345|2396/3114||\tGT:AD:DP:GQ:PL\t1/1:0,725:725:99:27347,2179,0|Centromere protein F variant:1\t214663767\t.\tC\tG\t10932.77\t.\tANN=G|missense_variant|MODERATE|CENPF|ENSG00000117724|transcript|ENST00000366955.7|protein_coding|20/20|c.9318C>G|p.Asn3106Lys|9486/10307|9318/9345|3106/3114||\tGT:AD:DP:GQ:PL\t0/1:389,360:749:99:10961,0,10692 variant:1\t214646756\t.\tA\tG\t27318.77\t.\tANN=G|missense_variant|MODERATE|CENPF|ENSG00000117724|transcript|ENST00000366955.7|protein_coding|13/20|c.7186A>G|p.Asn2396Asp|7354/10307|7186/9345|2396/3114||\tGT:AD:DP:GQ:PL\t1/1:0,725:725:99:27347,2179,0, variant:1\t214663767\t.\tC\tG\t10932.77\t.\tANN=G|missense_variant|MODERATE|CENPF|ENSG00000117724|transcript|ENST00000366955.7|protein_coding|20/20|c.9318C>G|p.Asn3106Lys|9486/10307|9318/9345|3106/3114||\tGT:AD:DP:GQ:PL\t0/1:389,360:749:99:10961,0,10692|Centromere protein F variant:1\t214657274\t.\tA\tG\t13966.77\t.\tANN=G|missense_variant|MODERATE|CENPF|ENSG00000117724|transcript|ENST00000366955.7|protein_coding|18/20|c.8827A>G|p.Arg2943Gly|8995/10307|8827/9345|2943/3114||\tGT:AD:DP:GQ:PL\t0/1:591,487:1078:99:13995,0,17566 variant:1\t214646756\t.\tA\tG\t27318.77\t.\tANN=G|missense_variant|MODERATE|CENPF|ENSG00000117724|transcript|ENST00000366955.7|protein_coding|13/20|c.7186A>G|p.Asn2396Asp|7354/10307|7186/9345|2396/3114||\tGT:AD:DP:GQ:PL\t1/1:0,725:725:99:27347,2179,0, variant:1\t214657274\t.\tA\tG\t13966.77\t.\tANN=G|missense_variant|MODERATE|CENPF|ENSG00000117724|transcript|ENST00000366955.7|protein_coding|18/20|c.8827A>G|p.Arg2943Gly|8995/10307|8827/9345|2943/3114||\tGT:AD:DP:GQ:PL\t0/1:591,487:1078:99:13995,0,17566|Centromere protein F variant:1\t214663767\t.\tC\tG\t10932.77\t.\tANN=G|missense_variant|MODERATE|CENPF|ENSG00000117724|transcript|ENST00000366955.7|protein_coding|20/20|c.9318C>G|p.Asn3106Lys|9486/10307|9318/9345|3106/3114||\tGT:AD:DP:GQ:PL\t0/1:389,360:749:99:10961,0,10692 variant:1\t214657274\t.\tA\tG\t13966.77\t.\tANN=G|missense_variant|MODERATE|CENPF|ENSG00000117724|transcript|ENST00000366955.7|protein_coding|18/20|c.8827A>G|p.Arg2943Gly|8995/10307|8827/9345|2943/3114||\tGT:AD:DP:GQ:PL\t0/1:591,487:1078:99:13995,0,17566, variant:1\t214663767\t.\tC\tG\t10932.77\t.\tANN=G|missense_variant|MODERATE|CENPF|ENSG00000117724|transcript|ENST00000366955.7|protein_coding|20/20|c.9318C>G|p.Asn3106Lys|9486/10307|9318/9345|3106/3114||\tGT:AD:DP:GQ:PL\t0/1:389,360:749:99:10961,0,10692 variant:1\t214646756\t.\tA\tG\t27318.77\t.\tANN=G|missense_variant|MODERATE|CENPF|ENSG00000117724|transcript|ENST00000366955.7|protein_coding|13/20|c.7186A>G|p.Asn2396Asp|7354/10307|7186/9345|2396/3114||\tGT:AD:DP:GQ:PL\t1/1:0,725:725:99:27347,2179,0, variant:1\t214657274\t.\tA\tG\t13966.77\t.\tANN=G|missense_variant|MODERATE|CENPF|ENSG00000117724|transcript|ENST00000366955.7|protein_coding|18/20|c.8827A>G|p.Arg2943Gly|8995/10307|8827/9345|2943/3114||\tGT:AD:DP:GQ:PL\t0/1:591,487:1078:99:13995,0,17566, variant:1\t214663767\t.\tC\tG\t10932.77\t.\tANN=G|missense_variant|MODERATE|CENPF|ENSG00000117724|transcript|ENST00000366955.7|protein_coding|20/20|c.9318C>G|p.Asn3106Lys|9486/10307|9318/9345|3106/3114||\tGT:AD:DP:GQ:PL\t0/1:389,360:749:99:10961,0,10692	primary:CENPF, primary:CENPF, accession:ENSG00000117724	Homo sapiens	N2396D		N	N	full	[2392 to 2403]	R	E		T	[b2+1, b4+1, b5+1, b7+1, b8+1, b9+1];[y1+1, y2+1, y3+1, y4+1, y5+1, y6+1, y7+1, y8+1, y9+1, y10+1]	[b2+1:217.08205, b4+1:474.21943, b5+1:589.24851, b7+1:803.37936, b8+1:917.41851, b9+1:1046.46236];[y1+1:147.11292, y2+1:275.17171, y3+1:388.25541, y4+1:517.29823, y5+1:631.34098, y6+1:732.38917, y7+1:845.47208, y8+1:960.50055, y9+1:1089.54056, y10+1:1217.63526]	[b2+1:0.00015, b4+1:-0.00003, b5+1:0.00211, b7+1:0.00122, b8+1:-0.00256, b9+1:-0.00130];[y1+1:0.00012, y2+1:0.00033, y3+1:-0.00003, y4+1:0.00019, y5+1:0.00002, y6+1:0.00053, y7+1:-0.00063, y8+1:0.00090, y9+1:-0.00168, y10+1:-0.00195]	[b2+1:0.70, b4+1:-0.06, b5+1:3.59, b7+1:1.52, b8+1:-2.79, b9+1:-1.24];[y1+1:0.81, y2+1:1.21, y3+1:-0.08, y4+1:0.38, y5+1:0.03, y6+1:0.72, y7+1:-0.75, y8+1:0.94, y9+1:-1.55, y10+1:-1.60]	[b2+1:130338, b4+1:98466, b5+1:66333, b7+1:24727, b8+1:18241, b9+1:20473];[y1+1:150692, y2+1:122544, y3+1:128179, y4+1:56752, y5+1:69840, y6+1:92537, y7+1:58373, y8+1:89205, y9+1:99902, y10+1:21611]	16			32628	1	2e-05	32437	1	2e-05	0.000845194	0.000767
120426_Jurkat_highLC_Frac12-calib	11152	89.7294	187	2.53128e+06	11150	4	690.335	2757.31	16.175	11.16	0	HQSEMKPGEPEPQILDFQTQQYK	HQSEMKPGEPEPQILDFQTQQYK	HQSEMKPGEPEPQILDFQTQQYK	2				0	1	2757.31	0.00258	0.93	ENST00000293217_I312M|ENST00000293217_M125I_I312M	variant:17\t75953459\t.\tG\tC\t1045.77\t.\tANN=C|missense_variant|MODERATE|ACOX1|ENSG00000161533|transcript|ENST00000293217.9|protein_coding|7/14|c.936C>G|p.Ile312Met|1226/7514|936/1983|312/660||\tGT:AD:DP:GQ:PL\t0/1:47,36:83:99:1074,0,1615| variant:17\t75953459\t.\tG\tC\t1045.77\t.\tANN=C|missense_variant|MODERATE|ACOX1|ENSG00000161533|transcript|ENST00000293217.9|protein_coding|7/14|c.936C>G|p.Ile312Met|1226/7514|936/1983|312/660||\tGT:AD:DP:GQ:PL\t0/1:47,36:83:99:1074,0,1615 variant:17\t75960270\t.\tC\tG\t2414.77\t.\tANN=G|missense_variant|MODERATE|ACOX1|ENSG00000161533|transcript|ENST00000293217.9|protein_coding|3/14|c.375G>C|p.Met125Ile|665/7514|375/1983|125/660||\tGT:AD:DP:GQ:PL\t0/1:54,76:130:99:2443,0,1620, variant:17\t75953459\t.\tG\tC\t1045.77\t.\tANN=C|missense_variant|MODERATE|ACOX1|ENSG00000161533|transcript|ENST00000293217.9|protein_coding|7/14|c.936C>G|p.Ile312Met|1226/7514|936/1983|312/660||\tGT:AD:DP:GQ:PL\t0/1:47,36:83:99:1074,0,1615	primary:ACOX1, accession:ENSG00000161533	Homo sapiens	I312M		N	N	full	[308 to 330]	R	L		T	[b2+1, b4+1, b5+1, b6+1, b11+1, b12+2, b13+2, b16+2];[y1+1, y2+1, y3+1, y4+1, y5+1, y7+1, y8+1, y9+1]	[b2+1:266.12515, b4+1:482.19602, b5+1:613.23645, b6+1:741.33272, b11+1:1250.55024, b12+2:674.30780, b13+2:738.33375, b16+2:908.92843];[y1+1:147.11319, y2+1:310.17588, y3+1:438.23605, y4+1:566.29283, y5+1:667.34208, y7+1:942.46870, y8+1:1057.49559, y9+1:1170.58284]	[b2+1:0.00039, b4+1:-0.00337, b5+1:-0.00342, b6+1:-0.00212, b11+1:0.00323, b12+2:0.00855, b13+2:0.00186, b16+2:-0.00383];[y1+1:0.00038, y2+1:-0.00025, y3+1:0.00134, y4+1:-0.00046, y5+1:0.00111, y7+1:0.00074, y8+1:0.00069, y9+1:0.00388]	[b2+1:1.46, b4+1:-7.00, b5+1:-5.59, b6+1:-2.86, b11+1:2.58, b12+2:6.35, b13+2:1.26, b16+2:-2.11];[y1+1:2.62, y2+1:-0.81, y3+1:3.06, y4+1:-0.81, y5+1:1.67, y7+1:0.78, y8+1:0.65, y9+1:3.31]	[b2+1:22535, b4+1:3736, b5+1:5473, b6+1:4067, b11+1:6973, b12+2:16957, b13+2:154053, b16+2:28680];[y1+1:15744, y2+1:10622, y3+1:7238, y4+1:13309, y5+1:44613, y7+1:26843, y8+1:58387, y9+1:22750]	16			32870	1	2e-05	32677	1	2e-05	0.00112313	0.000866
120426_Jurkat_highLC_Frac25-calib	15019	130.486	200	1.49671e+06	15016	3	664.7	1991.08	16.173	16.173	0	ISASELHGILATLAPQAGSR	ISASELHGILATLAPQAGSR	ISASELHGILATLAPQAGSR	2				0	0	1991.08	-0.00045	-0.23	Q86US8_R16H_R291P_K294Q_N341T_R1393Q	Telomerase-binding protein EST1A variant:17\t2061574\t.\tC\tT\t2370.77\t.\tANN=T|missense_variant|MODERATE|SMG6|ENSG00000070366|transcript|ENST00000263073.10|protein_coding|19/19|c.4178G>A|p.Arg1393Gln|4229/5960|4178/4260|1393/1419||\tGT:AD:DP:GQ:PL\t0/1:96,79:175:99:2399,0,2755 variant:17\t2299731\t.\tT\tG\t3099.77\t.\tANN=G|missense_variant|MODERATE|SMG6|ENSG00000070366|transcript|ENST00000263073.10|protein_coding|2/19|c.1022A>C|p.Asn341Thr|1073/5960|1022/4260|341/1419||\tGT:AD:DP:GQ:PL\t0/1:81,98:179:99:3128,0,2369, variant:17\t2061574\t.\tC\tT\t2370.77\t.\tANN=T|missense_variant|MODERATE|SMG6|ENSG00000070366|transcript|ENST00000263073.10|protein_coding|19/19|c.4178G>A|p.Arg1393Gln|4229/5960|4178/4260|1393/1419||\tGT:AD:DP:GQ:PL\t0/1:96,79:175:99:2399,0,2755 variant:17\t2299873\t.\tT\tG\t1940.77\t.\tANN=G|missense_variant|MODERATE|SMG6|ENSG00000070366|transcript|ENST00000263073.10|protein_coding|2/19|c.880A>C|p.Lys294Gln|931/5960|880/4260|294/1419||\tGT:AD:DP:GQ:PL\t0/1:123,73:198:99:1969,0,4745, variant:17\t2299731\t.\tT\tG\t3099.77\t.\tANN=G|missense_variant|MODERATE|SMG6|ENSG00000070366|transcript|ENST00000263073.10|protein_coding|2/19|c.1022A>C|p.Asn341Thr|1073/5960|1022/4260|341/1419||\tGT:AD:DP:GQ:PL\t0/1:81,98:179:99:3128,0,2369, variant:17\t2061574\t.\tC\tT\t2370.77\t.\tANN=T|missense_variant|MODERATE|SMG6|ENSG00000070366|transcript|ENST00000263073.10|protein_coding|19/19|c.4178G>A|p.Arg1393Gln|4229/5960|4178/4260|1393/1419||\tGT:AD:DP:GQ:PL\t0/1:96,79:175:99:2399,0,2755 variant:17\t2299881\t.\tC\tG\t3168.77\t.\tANN=G|missense_variant|MODERATE|SMG6|ENSG00000070366|transcript|ENST00000263073.10|protein_coding|2/19|c.872G>C|p.Arg291Pro|923/5960|872/4260|291/1419||\tGT:AD:DP:GQ:PL\t0/1:79,106:185:99:3197,0,3059, variant:17\t2299873\t.\tT\tG\t1940.77\t.\tANN=G|missense_variant|MODERATE|SMG6|ENSG00000070366|transcript|ENST00000263073.10|protein_coding|2/19|c.880A>C|p.Lys294Gln|931/5960|880/4260|294/1419||\tGT:AD:DP:GQ:PL\t0/1:123,73:198:99:1969,0,4745, variant:17\t2299731\t.\tT\tG\t3099.77\t.\tANN=G|missense_variant|MODERATE|SMG6|ENSG00000070366|transcript|ENST00000263073.10|protein_coding|2/19|c.1022A>C|p.Asn341Thr|1073/5960|1022/4260|341/1419||\tGT:AD:DP:GQ:PL\t0/1:81,98:179:99:3128,0,2369, variant:17\t2061574\t.\tC\tT\t2370.77\t.\tANN=T|missense_variant|MODERATE|SMG6|ENSG00000070366|transcript|ENST00000263073.10|protein_coding|19/19|c.4178G>A|p.Arg1393Gln|4229/5960|4178/4260|1393/1419||\tGT:AD:DP:GQ:PL\t0/1:96,79:175:99:2399,0,2755 variant:17\t2303674\t.\tC\tT\t583.77\t.\tANN=T|missense_variant|MODERATE|SMG6|ENSG00000070366|transcript|ENST00000263073.10|protein_coding|1/19|c.47G>A|p.Arg16His|98/5960|47/4260|16/1419||\tGT:AD:DP:GQ:PL\t0/1:21,25:46:99:612,0,472, variant:17\t2299881\t.\tC\tG\t3168.77\t.\tANN=G|missense_variant|MODERATE|SMG6|ENSG00000070366|transcript|ENST00000263073.10|protein_coding|2/19|c.872G>C|p.Arg291Pro|923/5960|872/4260|291/1419||\tGT:AD:DP:GQ:PL\t0/1:79,106:185:99:3197,0,3059, variant:17\t2299873\t.\tT\tG\t1940.77\t.\tANN=G|missense_variant|MODERATE|SMG6|ENSG00000070366|transcript|ENST00000263073.10|protein_coding|2/19|c.880A>C|p.Lys294Gln|931/5960|880/4260|294/1419||\tGT:AD:DP:GQ:PL\t0/1:123,73:198:99:1969,0,4745, variant:17\t2299731\t.\tT\tG\t3099.77\t.\tANN=G|missense_variant|MODERATE|SMG6|ENSG00000070366|transcript|ENST00000263073.10|protein_coding|2/19|c.1022A>C|p.Asn341Thr|1073/5960|1022/4260|341/1419||\tGT:AD:DP:GQ:PL\t0/1:81,98:179:99:3128,0,2369, variant:17\t2061574\t.\tC\tT\t2370.77\t.\tANN=T|missense_variant|MODERATE|SMG6|ENSG00000070366|transcript|ENST00000263073.10|protein_coding|19/19|c.4178G>A|p.Arg1393Gln|4229/5960|4178/4260|1393/1419||\tGT:AD:DP:GQ:PL\t0/1:96,79:175:99:2399,0,2755	primary:SMG6, synonym:C17orf31, synonym:EST1A, synonym:KIAA0732, primary:SMG6, accession:ENSG00000070366	Homo sapiens	R16H		N	N	full	[10 to 29]	R	E		T	[b2+1, b7+1, b8+1, b9+1, b10+1, b11+1, b12+1];[y1+1, y3+1, y4+1, y5+1, y6+2, y7+1, y8+1, y9+1, y10+1]	[b2+1:201.12332, b7+1:738.37364, b8+1:795.39679, b9+1:908.48360, b10+1:1021.56633, b11+1:1092.60329, b12+1:1193.65134];[y1+1:175.11905, y3+1:319.17250, y4+1:390.20940, y5+1:518.26621, y6+2:308.16396, y7+1:686.35718, y8+1:799.43923, y9+1:900.48618, y10+1:971.52741]	[b2+1:-0.00005, b7+1:-0.00444, b8+1:-0.00275, b9+1:0.00000, b10+1:-0.00134, b11+1:-0.00150, b12+1:-0.00113];[y1+1:0.00010, y3+1:0.00006, y4+1:-0.00016, y5+1:-0.00193, y6+2:-0.00026, y7+1:-0.00084, y8+1:-0.00285, y9+1:-0.00357, y10+1:0.00054]	[b2+1:-0.25, b7+1:-6.02, b8+1:-3.47, b9+1:0.00, b10+1:-1.32, b11+1:-1.37, b12+1:-0.94];[y1+1:0.58, y3+1:0.18, y4+1:-0.41, y5+1:-3.73, y6+2:-0.43, y7+1:-1.22, y8+1:-3.56, y9+1:-3.97, y10+1:0.56]	[b2+1:15585, b7+1:5815, b8+1:10651, b9+1:24387, b10+1:8371, b11+1:9817, b12+1:8762];[y1+1:4173, y3+1:6753, y4+1:12655, y5+1:12213, y6+2:54876, y7+1:51164, y8+1:14009, y9+1:10499, y10+1:8790]	16			32899	1	2e-05	32706	1	2e-05	0.000923276	0.000811
120426_Jurkat_highLC_Frac16-calib	18869	134.902	200	2.3998e+06	18863	2	968.536	1935.06	16.167	11.134	0	QSATEIPLPILPLADTEK	QSATEIPLPILPLADTEK	QSATEIPLPILPLADTEK	4				0	0	1935.06	0.00115	0.6	J3KNL2_A57A_M370I	Septin-1 variant:16\t30378658\t.\tC\tT\t6970.77\t.\tANN=T|missense_variant|MODERATE|SEPT1|ENSG00000180096|transcript|ENST00000321367.7|protein_coding|11/12|c.1110G>A|p.Met370Ile|1156/1592|1110/1245|370/414||\tGT:AD:DP:GQ:PL\t0/1:344,278:622:99:6999,0,10474 variant:16\t30382339\t.\tG\tA\t23521.77\t.\tANN=A|synonymous_variant|LOW|SEPT1|ENSG00000180096|transcript|ENST00000321367.7|protein_coding|3/12|c.171C>T|p.Ala57Ala|217/1592|171/1245|57/414||\tGT:AD:DP:GQ:PL\t1/1:0,657:657:99:23550,1967,0, variant:16\t30378658\t.\tC\tT\t6970.77\t.\tANN=T|missense_variant|MODERATE|SEPT1|ENSG00000180096|transcript|ENST00000321367.7|protein_coding|11/12|c.1110G>A|p.Met370Ile|1156/1592|1110/1245|370/414||\tGT:AD:DP:GQ:PL\t0/1:344,278:622:99:6999,0,10474	primary:SEPT1, primary:SEPT1, accession:ENSG00000180096	Homo sapiens	M370I	362-362	N	N	full	[361 to 378]	R	L		T	[b1+1, b2+1, b3+1, b4+1, b5+1, b6+1];[y1+1, y2+1, y3+1, y4+1, y5+1, y6+1, y7+1, y8+1, y10+1, y12+1]	[b1+1:129.06569, b2+1:216.09809, b3+1:287.13512, b4+1:388.18355, b5+1:517.22558, b6+1:630.30905];[y1+1:147.11307, y2+1:276.15746, y3+1:377.20301, y4+1:492.22964, y5+1:563.26774, y6+1:676.34333, y7+1:773.40498, y8+1:886.48851, y10+1:1096.62574, y12+1:1306.76439]	[b1+1:-0.00017, b2+1:0.00021, b3+1:0.00013, b4+1:0.00087, b5+1:0.00031, b6+1:-0.00028];[y1+1:0.00027, y2+1:0.00206, y3+1:-0.00007, y4+1:-0.00038, y5+1:0.00061, y6+1:-0.00786, y7+1:0.00102, y8+1:0.00048, y10+1:0.00089, y12+1:0.00271]	[b1+1:-1.31, b2+1:0.97, b3+1:0.45, b4+1:2.25, b5+1:0.61, b6+1:-0.45];[y1+1:1.82, y2+1:7.48, y3+1:-0.18, y4+1:-0.78, y5+1:1.08, y6+1:-11.64, y7+1:1.32, y8+1:0.55, y10+1:0.81, y12+1:2.07]	[b1+1:4100, b2+1:36209, b3+1:24134, b4+1:15155, b5+1:17170, b6+1:2426];[y1+1:5873, y2+1:3185, y3+1:18783, y4+1:18266, y5+1:30134, y6+1:3938, y7+1:136596, y8+1:34540, y10+1:36078, y12+1:14779]	16			32991	1	2e-05	32798	1	2e-05	0.000921071	0.000809
120426_Jurkat_highLC_Frac11-calib	14104	105.858	200	2.09941e+06	14102	3	699.025	2094.05	16.156	11.111	0	EFVSFSDKPVDQIVVEEK	EFVSFSDKPVDQIVVEEK	EFVSFSDKPVDQIVVEEK	3				0	1	2094.05	0.00119	0.57	A0A0A0MRE3_M1969T_A2284V_S2359N_A2395T_S2835G_I2975V_D3286H_H3342R|A0A0A0MRE3_M1969T_A2284V_S2359N_A2395T_S2835G_I2975V_D3286H_H3342R_R5871H|A0A0A0MRE3_R1393W_M1969T_A2284V_S2359N_A2395T_S2835G_I2975V_D3286H_H3342R|A0A0A0MRE3_R1393W_M1969T_A2284V_S2359N_A2395T_S2835G_I2975V_D3286H_H3342R_R5871H|G3V5X4_M1969T_A2284V_S2359N_A2395T_S2835G_I2975V_D3286H_H3342R|G3V5X4_M1969T_A2284V_S2359N_A2395T_S2835G_I2975V_D3286H_H3342R_R5865H|G3V5X4_R1393W_M1969T_A2284V_S2359N_A2395T_S2835G_I2975V_D3286H_H3342R|G3V5X4_R1393W_M1969T_A2284V_S2359N_A2395T_S2835G_I2975V_D3286H_H3342R_R5865H|Q8WXH0_M1969T_A2284V_S2359N_A2395T_S2802G_I2942V_D3253H_H3309R|Q8WXH0_M1969T_A2284V_S2359N_A2395T_S2802G_I2942V_D3253H_H3309R_R6002H|Q8WXH0_R1393W_M1969T_A2284V_S2359N_A2395T_S2802G_I2942V_D3253H_H3309R|Q8WXH0_R1393W_M1969T_A2284V_S2359N_A2395T_S2802G_I2942V_D3253H_H3309R_R6002H	Nesprin-2 variant:14\t64056125\t.\tA\tG\t5996.77\t.\tANN=G|missense_variant|MODERATE|SYNE2|ENSG00000054654|transcript|ENST00000357395.7|protein_coding|50/116|c.10025A>G|p.His3342Arg|10237/21555|10025/20475|3342/6824||\tGT:AD:DP:GQ:PL\t1/1:0,179:179:99:6025,537,0 variant:14\t64055956\t.\tG\tC\t2565.77\t.\tANN=C|missense_variant|MODERATE|SYNE2|ENSG00000054654|transcript|ENST00000357395.7|protein_coding|50/116|c.9856G>C|p.Asp3286His|10068/21555|9856/20475|3286/6824||\tGT:AD:DP:GQ:PL\t1/1:0,68:68:99:2594,204,0, variant:14\t64056125\t.\tA\tG\t5996.77\t.\tANN=G|missense_variant|MODERATE|SYNE2|ENSG00000054654|transcript|ENST00000357395.7|protein_coding|50/116|c.10025A>G|p.His3342Arg|10237/21555|10025/20475|3342/6824||\tGT:AD:DP:GQ:PL\t1/1:0,179:179:99:6025,537,0 variant:14\t64052737\t.\tA\tG\t7003.77\t.\tANN=G|missense_variant|MODERATE|SYNE2|ENSG00000054654|transcript|ENST00000357395.7|protein_coding|49/116|c.8923A>G|p.Ile2975Val|9135/21555|8923/20475|2975/6824||\tGT:AD:DP:GQ:PL\t1/1:0,187:187:99:7032,562,0, variant:14\t64055956\t.\tG\tC\t2565.77\t.\tANN=C|missense_variant|MODERATE|SYNE2|ENSG00000054654|transcript|ENST00000357395.7|protein_coding|50/116|c.9856G>C|p.Asp3286His|10068/21555|9856/20475|3286/6824||\tGT:AD:DP:GQ:PL\t1/1:0,68:68:99:2594,204,0, variant:14\t64056125\t.\tA\tG\t5996.77\t.\tANN=G|missense_variant|MODERATE|SYNE2|ENSG00000054654|transcript|ENST00000357395.7|protein_coding|50/116|c.10025A>G|p.His3342Arg|10237/21555|10025/20475|3342/6824||\tGT:AD:DP:GQ:PL\t1/1:0,179:179:99:6025,537,0 variant:14\t64052317\t.\tA\tG\t6052.77\t.\tANN=G|missense_variant|MODERATE|SYNE2|ENSG00000054654|transcript|ENST00000357395.7|protein_coding|49/116|c.8503A>G|p.Ser2835Gly|8715/21555|8503/20475|2835/6824||\tGT:AD:DP:GQ:PL\t1/1:0,179:179:99:6081,536,0, variant:14\t64052737\t.\tA\tG\t7003.77\t.\tANN=G|missense_variant|MODERATE|SYNE2|ENSG00000054654|transcript|ENST00000357395.7|protein_coding|49/116|c.8923A>G|p.Ile2975Val|9135/21555|8923/20475|2975/6824||\tGT:AD:DP:GQ:PL\t1/1:0,187:187:99:7032,562,0, variant:14\t64055956\t.\tG\tC\t2565.77\t.\tANN=C|missense_variant|MODERATE|SYNE2|ENSG00000054654|transcript|ENST00000357395.7|protein_coding|50/116|c.9856G>C|p.Asp3286His|10068/21555|9856/20475|3286/6824||\tGT:AD:DP:GQ:PL\t1/1:0,68:68:99:2594,204,0, variant:14\t64056125\t.\tA\tG\t5996.77\t.\tANN=G|missense_variant|MODERATE|SYNE2|ENSG00000054654|transcript|ENST00000357395.7|protein_coding|50/116|c.10025A>G|p.His3342Arg|10237/21555|10025/20475|3342/6824||\tGT:AD:DP:GQ:PL\t1/1:0,179:179:99:6025,537,0 variant:14\t64031319\t.\tG\tA\t6154.77\t.\tANN=A|missense_variant|MODERATE|SYNE2|ENSG00000054654|transcript|ENST00000357395.7|protein_coding|45/116|c.7183G>A|p.Ala2395Thr|7395/21555|7183/20475|2395/6824||\tGT:AD:DP:GQ:PL\t1/1:0,181:181:99:6183,543,0, variant:14\t64052317\t.\tA\tG\t6052.77\t.\tANN=G|missense_variant|MODERATE|SYNE2|ENSG00000054654|transcript|ENST00000357395.7|protein_coding|49/116|c.8503A>G|p.Ser2835Gly|8715/21555|8503/20475|2835/6824||\tGT:AD:DP:GQ:PL\t1/1:0,179:179:99:6081,536,0, variant:14\t64052737\t.\tA\tG\t7003.77\t.\tANN=G|missense_variant|MODERATE|SYNE2|ENSG00000054654|transcript|ENST00000357395.7|protein_coding|49/116|c.8923A>G|p.Ile2975Val|9135/21555|8923/20475|2975/6824||\tGT:AD:DP:GQ:PL\t1/1:0,187:187:99:7032,562,0, variant:14\t64055956\t.\tG\tC\t2565.77\t.\tANN=C|missense_variant|MODERATE|SYNE2|ENSG00000054654|transcript|ENST00000357395.7|protein_coding|50/116|c.9856G>C|p.Asp3286His|10068/21555|9856/20475|3286/6824||\tGT:AD:DP:GQ:PL\t1/1:0,68:68:99:2594,204,0, variant:14\t64056125\t.\tA\tG\t5996.77\t.\tANN=G|missense_variant|MODERATE|SYNE2|ENSG00000054654|transcript|ENST00000357395.7|protein_coding|50/116|c.10025A>G|p.His3342Arg|10237/21555|10025/20475|3342/6824||\tGT:AD:DP:GQ:PL\t1/1:0,179:179:99:6025,537,0 variant:14\t64031212\t.\tG\tA\t6913.77\t.\tANN=A|missense_variant|MODERATE|SYNE2|ENSG00000054654|transcript|ENST00000357395.7|protein_coding|45/116|c.7076G>A|p.Ser2359Asn|7288/21555|7076/20475|2359/6824||\tGT:AD:DP:GQ:PL\t1/1:0,205:205:99:6942,615,0, variant:14\t64031319\t.\tG\tA\t6154.77\t.\tANN=A|missense_variant|MODERATE|SYNE2|ENSG00000054654|transcript|ENST00000357395.7|protein_coding|45/116|c.7183G>A|p.Ala2395Thr|7395/21555|7183/20475|2395/6824||\tGT:AD:DP:GQ:PL\t1/1:0,181:181:99:6183,543,0, variant:14\t64052317\t.\tA\tG\t6052.77\t.\tANN=G|missense_variant|MODERATE|SYNE2|ENSG00000054654|transcript|ENST00000357395.7|protein_coding|49/116|c.8503A>G|p.Ser2835Gly|8715/21555|8503/20475|2835/6824||\tGT:AD:DP:GQ:PL\t1/1:0,179:179:99:6081,536,0, variant:14\t64052737\t.\tA\tG\t7003.77\t.\tANN=G|missense_variant|MODERATE|SYNE2|ENSG00000054654|transcript|ENST00000357395.7|protein_coding|49/116|c.8923A>G|p.Ile2975Val|9135/21555|8923/20475|2975/6824||\tGT:AD:DP:GQ:PL\t1/1:0,187:187:99:7032,562,0, variant:14\t64055956\t.\tG\tC\t2565.77\t.\tANN=C|missense_variant|MODERATE|SYNE2|ENSG00000054654|transcript|ENST00000357395.7|protein_coding|50/116|c.9856G>C|p.Asp3286His|10068/21555|9856/20475|3286/6824||\tGT:AD:DP:GQ:PL\t1/1:0,68:68:99:2594,204,0, variant:14\t64056125\t.\tA\tG\t5996.77\t.\tANN=G|missense_variant|MODERATE|SYNE2|ENSG00000054654|transcript|ENST00000357395.7|protein_coding|50/116|c.10025A>G|p.His3342Arg|10237/21555|10025/20475|3342/6824||\tGT:AD:DP:GQ:PL\t1/1:0,179:179:99:6025,537,0 variant:14\t64030031\t.\tC\tT\t5420.77\t.\tANN=T|missense_variant|MODERATE|SYNE2|ENSG00000054654|transcript|ENST00000357395.7|protein_coding|44/116|c.6851C>T|p.Ala2284Val|7063/21555|6851/20475|2284/6824||\tGT:AD:DP:GQ:PL\t1/1:1,153:154:99:5449,452,0, variant:14\t64031212\t.\tG\tA\t6913.77\t.\tANN=A|missense_variant|MODERATE|SYNE2|ENSG00000054654|transcript|ENST00000357395.7|protein_coding|45/116|c.7076G>A|p.Ser2359Asn|7288/21555|7076/20475|2359/6824||\tGT:AD:DP:GQ:PL\t1/1:0,205:205:99:6942,615,0, variant:14\t64031319\t.\tG\tA\t6154.77\t.\tANN=A|missense_variant|MODERATE|SYNE2|ENSG00000054654|transcript|ENST00000357395.7|protein_coding|45/116|c.7183G>A|p.Ala2395Thr|7395/21555|7183/20475|2395/6824||\tGT:AD:DP:GQ:PL\t1/1:0,181:181:99:6183,543,0, variant:14\t64052317\t.\tA\tG\t6052.77\t.\tANN=G|missense_variant|MODERATE|SYNE2|ENSG00000054654|transcript|ENST00000357395.7|protein_coding|49/116|c.8503A>G|p.Ser2835Gly|8715/21555|8503/20475|2835/6824||\tGT:AD:DP:GQ:PL\t1/1:0,179:179:99:6081,536,0, variant:14\t64052737\t.\tA\tG\t7003.77\t.\tANN=G|missense_variant|MODERATE|SYNE2|ENSG00000054654|transcript|ENST00000357395.7|protein_coding|49/116|c.8923A>G|p.Ile2975Val|9135/21555|8923/20475|2975/6824||\tGT:AD:DP:GQ:PL\t1/1:0,187:187:99:7032,562,0, variant:14\t64055956\t.\tG\tC\t2565.77\t.\tANN=C|missense_variant|MODERATE|SYNE2|ENSG00000054654|transcript|ENST00000357395.7|protein_coding|50/116|c.9856G>C|p.Asp3286His|10068/21555|9856/20475|3286/6824||\tGT:AD:DP:GQ:PL\t1/1:0,68:68:99:2594,204,0, variant:14\t64056125\t.\tA\tG\t5996.77\t.\tANN=G|missense_variant|MODERATE|SYNE2|ENSG00000054654|transcript|ENST00000357395.7|protein_coding|50/116|c.10025A>G|p.His3342Arg|10237/21555|10025/20475|3342/6824||\tGT:AD:DP:GQ:PL\t1/1:0,179:179:99:6025,537,0 variant:14\t64024977\t.\tT\tC\t4769.77\t.\tANN=C|missense_variant|MODERATE|SYNE2|ENSG00000054654|transcript|ENST00000357395.7|protein_coding|40/116|c.5906T>C|p.Met1969Thr|6118/21555|5906/20475|1969/6824||\tGT:AD:DP:GQ:PL\t1/1:0,135:135:99:4798,406,0, variant:14\t64030031\t.\tC\tT\t5420.77\t.\tANN=T|missense_variant|MODERATE|SYNE2|ENSG00000054654|transcript|ENST00000357395.7|protein_coding|44/116|c.6851C>T|p.Ala2284Val|7063/21555|6851/20475|2284/6824||\tGT:AD:DP:GQ:PL\t1/1:1,153:154:99:5449,452,0, variant:14\t64031212\t.\tG\tA\t6913.77\t.\tANN=A|missense_variant|MODERATE|SYNE2|ENSG00000054654|transcript|ENST00000357395.7|protein_coding|45/116|c.7076G>A|p.Ser2359Asn|7288/21555|7076/20475|2359/6824||\tGT:AD:DP:GQ:PL\t1/1:0,205:205:99:6942,615,0, variant:14\t64031319\t.\tG\tA\t6154.77\t.\tANN=A|missense_variant|MODERATE|SYNE2|ENSG00000054654|transcript|ENST00000357395.7|protein_coding|45/116|c.7183G>A|p.Ala2395Thr|7395/21555|7183/20475|2395/6824||\tGT:AD:DP:GQ:PL\t1/1:0,181:181:99:6183,543,0, variant:14\t64052317\t.\tA\tG\t6052.77\t.\tANN=G|missense_variant|MODERATE|SYNE2|ENSG00000054654|transcript|ENST00000357395.7|protein_coding|49/116|c.8503A>G|p.Ser2835Gly|8715/21555|8503/20475|2835/6824||\tGT:AD:DP:GQ:PL\t1/1:0,179:179:99:6081,536,0, variant:14\t64052737\t.\tA\tG\t7003.77\t.\tANN=G|missense_variant|MODERATE|SYNE2|ENSG00000054654|transcript|ENST00000357395.7|protein_coding|49/116|c.8923A>G|p.Ile2975Val|9135/21555|8923/20475|2975/6824||\tGT:AD:DP:GQ:PL\t1/1:0,187:187:99:7032,562,0, variant:14\t64055956\t.\tG\tC\t2565.77\t.\tANN=C|missense_variant|MODERATE|SYNE2|ENSG00000054654|transcript|ENST00000357395.7|protein_coding|50/116|c.9856G>C|p.Asp3286His|10068/21555|9856/20475|3286/6824||\tGT:AD:DP:GQ:PL\t1/1:0,68:68:99:2594,204,0, variant:14\t64056125\t.\tA\tG\t5996.77\t.\tANN=G|missense_variant|MODERATE|SYNE2|ENSG00000054654|transcript|ENST00000357395.7|protein_coding|50/116|c.10025A>G|p.His3342Arg|10237/21555|10025/20475|3342/6824||\tGT:AD:DP:GQ:PL\t1/1:0,179:179:99:6025,537,0|Nesprin-2 variant:14\t64190204\t.\tG\tA\t5488.77\t.\tANN=A|missense_variant|MODERATE|SYNE2|ENSG00000054654|transcript|ENST00000357395.7|protein_coding|98/116|c.17612G>A|p.Arg5871His|17824/21555|17612/20475|5871/6824||\tGT:AD:DP:GQ:PL\t0/1:222,193:415:99:5517,0,6407 variant:14\t64056125\t.\tA\tG\t5996.77\t.\tANN=G|missense_variant|MODERATE|SYNE2|ENSG00000054654|transcript|ENST00000357395.7|protein_coding|50/116|c.10025A>G|p.His3342Arg|10237/21555|10025/20475|3342/6824||\tGT:AD:DP:GQ:PL\t1/1:0,179:179:99:6025,537,0, variant:14\t64190204\t.\tG\tA\t5488.77\t.\tANN=A|missense_variant|MODERATE|SYNE2|ENSG00000054654|transcript|ENST00000357395.7|protein_coding|98/116|c.17612G>A|p.Arg5871His|17824/21555|17612/20475|5871/6824||\tGT:AD:DP:GQ:PL\t0/1:222,193:415:99:5517,0,6407 variant:14\t64055956\t.\tG\tC\t2565.77\t.\tANN=C|missense_variant|MODERATE|SYNE2|ENSG00000054654|transcript|ENST00000357395.7|protein_coding|50/116|c.9856G>C|p.Asp3286His|10068/21555|9856/20475|3286/6824||\tGT:AD:DP:GQ:PL\t1/1:0,68:68:99:2594,204,0, variant:14\t64056125\t.\tA\tG\t5996.77\t.\tANN=G|missense_variant|MODERATE|SYNE2|ENSG00000054654|transcript|ENST00000357395.7|protein_coding|50/116|c.10025A>G|p.His3342Arg|10237/21555|10025/20475|3342/6824||\tGT:AD:DP:GQ:PL\t1/1:0,179:179:99:6025,537,0, variant:14\t64190204\t.\tG\tA\t5488.77\t.\tANN=A|missense_variant|MODERATE|SYNE2|ENSG00000054654|transcript|ENST00000357395.7|protein_coding|98/116|c.17612G>A|p.Arg5871His|17824/21555|17612/20475|5871/6824||\tGT:AD:DP:GQ:PL\t0/1:222,193:415:99:5517,0,6407 variant:14\t64052737\t.\tA\tG\t7003.77\t.\tANN=G|missense_variant|MODERATE|SYNE2|ENSG00000054654|transcript|ENST00000357395.7|protein_coding|49/116|c.8923A>G|p.Ile2975Val|9135/21555|8923/20475|2975/6824||\tGT:AD:DP:GQ:PL\t1/1:0,187:187:99:7032,562,0, variant:14\t64055956\t.\tG\tC\t2565.77\t.\tANN=C|missense_variant|MODERATE|SYNE2|ENSG00000054654|transcript|ENST00000357395.7|protein_coding|50/116|c.9856G>C|p.Asp3286His|10068/21555|9856/20475|3286/6824||\tGT:AD:DP:GQ:PL\t1/1:0,68:68:99:2594,204,0, variant:14\t64056125\t.\tA\tG\t5996.77\t.\tANN=G|missense_variant|MODERATE|SYNE2|ENSG00000054654|transcript|ENST00000357395.7|protein_coding|50/116|c.10025A>G|p.His3342Arg|10237/21555|10025/20475|3342/6824||\tGT:AD:DP:GQ:PL\t1/1:0,179:179:99:6025,537,0, variant:14\t64190204\t.\tG\tA\t5488.77\t.\tANN=A|missense_variant|MODERATE|SYNE2|ENSG00000054654|transcript|ENST00000357395.7|protein_coding|98/116|c.17612G>A|p.Arg5871His|17824/21555|17612/20475|5871/6824||\tGT:AD:DP:GQ:PL\t0/1:222,193:415:99:5517,0,6407 variant:14\t64052317\t.\tA\tG\t6052.77\t.\tANN=G|missense_variant|MODERATE|SYNE2|ENSG00000054654|transcript|ENST00000357395.7|protein_coding|49/116|c.8503A>G|p.Ser2835Gly|8715/21555|8503/20475|2835/6824||\tGT:AD:DP:GQ:PL\t1/1:0,179:179:99:6081,536,0, variant:14\t64052737\t.\tA\tG\t7003.77\t.\tANN=G|missense_variant|MODERATE|SYNE2|ENSG00000054654|transcript|ENST00000357395.7|protein_coding|49/116|c.8923A>G|p.Ile2975Val|9135/21555|8923/20475|2975/6824||\tGT:AD:DP:GQ:PL\t1/1:0,187:187:99:7032,562,0, variant:14\t64055956\t.\tG\tC\t2565.77\t.\tANN=C|missense_variant|MODERATE|SYNE2|ENSG00000054654|transcript|ENST00000357395.7|protein_coding|50/116|c.9856G>C|p.Asp3286His|10068/21555|9856/20475|3286/6824||\tGT:AD:DP:GQ:PL\t1/1:0,68:68:99:2594,204,0, variant:14\t64056125\t.\tA\tG\t5996.77\t.\tANN=G|missense_variant|MODERATE|SYNE2|ENSG00000054654|transcript|ENST00000357395.7|protein_coding|50/116|c.10025A>G|p.His3342Arg|10237/21555|10025/20475|3342/6824||\tGT:AD:DP:GQ:PL\t1/1:0,179:179:99:6025,537,0, variant:14\t64190204\t.\tG\tA\t5488.77\t.\tANN=A|missense_variant|MODERATE|SYNE2|ENSG00000054654|transcript|ENST00000357395.7|protein_coding|98/116|c.17612G>A|p.Arg5871His|17824/21555|17612/20475|5871/6824||\tGT:AD:DP:GQ:PL\t0/1:222,193:415:99:5517,0,6407 variant:14\t64031319\t.\tG\tA\t6154.77\t.\tANN=A|missense_variant|MODERATE|SYNE2|ENSG00000054654|transcript|ENST00000357395.7|protein_coding|45/116|c.7183G>A|p.Ala2395Thr|7395/21555|7183/20475|2395/6824||\tGT:AD:DP:GQ:PL\t1/1:0,181:181:99:6183,543,0, variant:14\t64052317\t.\tA\tG\t6052.77\t.\tANN=G|missense_variant|MODERATE|SYNE2|ENSG00000054654|transcript|ENST00000357395.7|protein_coding|49/116|c.8503A>G|p.Ser2835Gly|8715/21555|8503/20475|2835/6824||\tGT:AD:DP:GQ:PL\t1/1:0,179:179:99:6081,536,0, variant:14\t64052737\t.\tA\tG\t7003.77\t.\tANN=G|missense_variant|MODERATE|SYNE2|ENSG00000054654|transcript|ENST00000357395.7|protein_coding|49/116|c.8923A>G|p.Ile2975Val|9135/21555|8923/20475|2975/6824||\tGT:AD:DP:GQ:PL\t1/1:0,187:187:99:7032,562,0, variant:14\t64055956\t.\tG\tC\t2565.77\t.\tANN=C|missense_variant|MODERATE|SYNE2|ENSG00000054654|transcript|ENST00000357395.7|protein_coding|50/116|c.9856G>C|p.Asp3286His|10068/21555|9856/20475|3286/6824||\tGT:AD:DP:GQ:PL\t1/1:0,68:68:99:2594,204,0, variant:14\t64056125\t.\tA\tG\t5996.77\t.\tANN=G|missense_variant|MODERATE|SYNE2|ENSG00000054654|transcript|ENST00000357395.7|protein_coding|50/116|c.10025A>G|p.His3342Arg|10237/21555|10025/20475|3342/6824||\tGT:AD:DP:GQ:PL\t1/1:0,179:179:99:6025,537,0, variant:14\t64190204\t.\tG\tA\t5488.77\t.\tANN=A|missense_variant|MODERATE|SYNE2|ENSG00000054654|transcript|ENST00000357395.7|protein_coding|98/116|c.17612G>A|p.Arg5871His|17824/21555|17612/20475|5871/6824||\tGT:AD:DP:GQ:PL\t0/1:222,193:415:99:5517,0,6407 variant:14\t64031212\t.\tG\tA\t6913.77\t.\tANN=A|missense_variant|MODERATE|SYNE2|ENSG00000054654|transcript|ENST00000357395.7|protein_coding|45/116|c.7076G>A|p.Ser2359Asn|7288/21555|7076/20475|2359/6824||\tGT:AD:DP:GQ:PL\t1/1:0,205:205:99:6942,615,0, variant:14\t64031319\t.\tG\tA\t6154.77\t.\tANN=A|missense_variant|MODERATE|SYNE2|ENSG00000054654|transcript|ENST00000357395.7|protein_coding|45/116|c.7183G>A|p.Ala2395Thr|7395/21555|7183/20475|2395/6824||\tGT:AD:DP:GQ:PL\t1/1:0,181:181:99:6183,543,0, variant:14\t64052317\t.\tA\tG\t6052.77\t.\tANN=G|missense_variant|MODERATE|SYNE2|ENSG00000054654|transcript|ENST00000357395.7|protein_coding|49/116|c.8503A>G|p.Ser2835Gly|8715/21555|8503/20475|2835/6824||\tGT:AD:DP:GQ:PL\t1/1:0,179:179:99:6081,536,0, variant:14\t64052737\t.\tA\tG\t7003.77\t.\tANN=G|missense_variant|MODERATE|SYNE2|ENSG00000054654|transcript|ENST00000357395.7|protein_coding|49/116|c.8923A>G|p.Ile2975Val|9135/21555|8923/20475|2975/6824||\tGT:AD:DP:GQ:PL\t1/1:0,187:187:99:7032,562,0, variant:14\t64055956\t.\tG\tC\t2565.77\t.\tANN=C|missense_variant|MODERATE|SYNE2|ENSG00000054654|transcript|ENST00000357395.7|protein_coding|50/116|c.9856G>C|p.Asp3286His|10068/21555|9856/20475|3286/6824||\tGT:AD:DP:GQ:PL\t1/1:0,68:68:99:2594,204,0, variant:14\t64056125\t.\tA\tG\t5996.77\t.\tANN=G|missense_variant|MODERATE|SYNE2|ENSG00000054654|transcript|ENST00000357395.7|protein_coding|50/116|c.10025A>G|p.His3342Arg|10237/21555|10025/20475|3342/6824||\tGT:AD:DP:GQ:PL\t1/1:0,179:179:99:6025,537,0, variant:14\t64190204\t.\tG\tA\t5488.77\t.\tANN=A|missense_variant|MODERATE|SYNE2|ENSG00000054654|transcript|ENST00000357395.7|protein_coding|98/116|c.17612G>A|p.Arg5871His|17824/21555|17612/20475|5871/6824||\tGT:AD:DP:GQ:PL\t0/1:222,193:415:99:5517,0,6407 variant:14\t64030031\t.\tC\tT\t5420.77\t.\tANN=T|missense_variant|MODERATE|SYNE2|ENSG00000054654|transcript|ENST00000357395.7|protein_coding|44/116|c.6851C>T|p.Ala2284Val|7063/21555|6851/20475|2284/6824||\tGT:AD:DP:GQ:PL\t1/1:1,153:154:99:5449,452,0, variant:14\t64031212\t.\tG\tA\t6913.77\t.\tANN=A|missense_variant|MODERATE|SYNE2|ENSG00000054654|transcript|ENST00000357395.7|protein_coding|45/116|c.7076G>A|p.Ser2359Asn|7288/21555|7076/20475|2359/6824||\tGT:AD:DP:GQ:PL\t1/1:0,205:205:99:6942,615,0, variant:14\t64031319\t.\tG\tA\t6154.77\t.\tANN=A|missense_variant|MODERATE|SYNE2|ENSG00000054654|transcript|ENST00000357395.7|protein_coding|45/116|c.7183G>A|p.Ala2395Thr|7395/21555|7183/20475|2395/6824||\tGT:AD:DP:GQ:PL\t1/1:0,181:181:99:6183,543,0, variant:14\t64052317\t.\tA\tG\t6052.77\t.\tANN=G|missense_variant|MODERATE|SYNE2|ENSG00000054654|transcript|ENST00000357395.7|protein_coding|49/116|c.8503A>G|p.Ser2835Gly|8715/21555|8503/20475|2835/6824||\tGT:AD:DP:GQ:PL\t1/1:0,179:179:99:6081,536,0, variant:14\t64052737\t.\tA\tG\t7003.77\t.\tANN=G|missense_variant|MODERATE|SYNE2|ENSG00000054654|transcript|ENST00000357395.7|protein_coding|49/116|c.8923A>G|p.Ile2975Val|9135/21555|8923/20475|2975/6824||\tGT:AD:DP:GQ:PL\t1/1:0,187:187:99:7032,562,0, variant:14\t64055956\t.\tG\tC\t2565.77\t.\tANN=C|missense_variant|MODERATE|SYNE2|ENSG00000054654|transcript|ENST00000357395.7|protein_coding|50/116|c.9856G>C|p.Asp3286His|10068/21555|9856/20475|3286/6824||\tGT:AD:DP:GQ:PL\t1/1:0,68:68:99:2594,204,0, variant:14\t64056125\t.\tA\tG\t5996.77\t.\tANN=G|missense_variant|MODERATE|SYNE2|ENSG00000054654|transcript|ENST00000357395.7|protein_coding|50/116|c.10025A>G|p.His3342Arg|10237/21555|10025/20475|3342/6824||\tGT:AD:DP:GQ:PL\t1/1:0,179:179:99:6025,537,0, variant:14\t64190204\t.\tG\tA\t5488.77\t.\tANN=A|missense_variant|MODERATE|SYNE2|ENSG00000054654|transcript|ENST00000357395.7|protein_coding|98/116|c.17612G>A|p.Arg5871His|17824/21555|17612/20475|5871/6824||\tGT:AD:DP:GQ:PL\t0/1:222,193:415:99:5517,0,6407 variant:14\t64024977\t.\tT\tC\t4769.77\t.\tANN=C|missense_variant|MODERATE|SYNE2|ENSG00000054654|transcript|ENST00000357395.7|protein_coding|40/116|c.5906T>C|p.Met1969Thr|6118/21555|5906/20475|1969/6824||\tGT:AD:DP:GQ:PL\t1/1:0,135:135:99:4798,406,0, variant:14\t64030031\t.\tC\tT\t5420.77\t.\tANN=T|missense_variant|MODERATE|SYNE2|ENSG00000054654|transcript|ENST00000357395.7|protein_coding|44/116|c.6851C>T|p.Ala2284Val|7063/21555|6851/20475|2284/6824||\tGT:AD:DP:GQ:PL\t1/1:1,153:154:99:5449,452,0, variant:14\t64031212\t.\tG\tA\t6913.77\t.\tANN=A|missense_variant|MODERATE|SYNE2|ENSG00000054654|transcript|ENST00000357395.7|protein_coding|45/116|c.7076G>A|p.Ser2359Asn|7288/21555|7076/20475|2359/6824||\tGT:AD:DP:GQ:PL\t1/1:0,205:205:99:6942,615,0, variant:14\t64031319\t.\tG\tA\t6154.77\t.\tANN=A|missense_variant|MODERATE|SYNE2|ENSG00000054654|transcript|ENST00000357395.7|protein_coding|45/116|c.7183G>A|p.Ala2395Thr|7395/21555|7183/20475|2395/6824||\tGT:AD:DP:GQ:PL\t1/1:0,181:181:99:6183,543,0, variant:14\t64052317\t.\tA\tG\t6052.77\t.\tANN=G|missense_variant|MODERATE|SYNE2|ENSG00000054654|transcript|ENST00000357395.7|protein_coding|49/116|c.8503A>G|p.Ser2835Gly|8715/21555|8503/20475|2835/6824||\tGT:AD:DP:GQ:PL\t1/1:0,179:179:99:6081,536,0, variant:14\t64052737\t.\tA\tG\t7003.77\t.\tANN=G|missense_variant|MODERATE|SYNE2|ENSG00000054654|transcript|ENST00000357395.7|protein_coding|49/116|c.8923A>G|p.Ile2975Val|9135/21555|8923/20475|2975/6824||\tGT:AD:DP:GQ:PL\t1/1:0,187:187:99:7032,562,0, variant:14\t64055956\t.\tG\tC\t2565.77\t.\tANN=C|missense_variant|MODERATE|SYNE2|ENSG00000054654|transcript|ENST00000357395.7|protein_coding|50/116|c.9856G>C|p.Asp3286His|10068/21555|9856/20475|3286/6824||\tGT:AD:DP:GQ:PL\t1/1:0,68:68:99:2594,204,0, variant:14\t64056125\t.\tA\tG\t5996.77\t.\tANN=G|missense_variant|MODERATE|SYNE2|ENSG00000054654|transcript|ENST00000357395.7|protein_coding|50/116|c.10025A>G|p.His3342Arg|10237/21555|10025/20475|3342/6824||\tGT:AD:DP:GQ:PL\t1/1:0,179:179:99:6025,537,0, variant:14\t64190204\t.\tG\tA\t5488.77\t.\tANN=A|missense_variant|MODERATE|SYNE2|ENSG00000054654|transcript|ENST00000357395.7|protein_coding|98/116|c.17612G>A|p.Arg5871His|17824/21555|17612/20475|5871/6824||\tGT:AD:DP:GQ:PL\t0/1:222,193:415:99:5517,0,6407|Nesprin-2 variant:14\t64056125\t.\tA\tG\t5996.77\t.\tANN=G|missense_variant|MODERATE|SYNE2|ENSG00000054654|transcript|ENST00000357395.7|protein_coding|50/116|c.10025A>G|p.His3342Arg|10237/21555|10025/20475|3342/6824||\tGT:AD:DP:GQ:PL\t1/1:0,179:179:99:6025,537,0 variant:14\t64055956\t.\tG\tC\t2565.77\t.\tANN=C|missense_variant|MODERATE|SYNE2|ENSG00000054654|transcript|ENST00000357395.7|protein_coding|50/116|c.9856G>C|p.Asp3286His|10068/21555|9856/20475|3286/6824||\tGT:AD:DP:GQ:PL\t1/1:0,68:68:99:2594,204,0, variant:14\t64056125\t.\tA\tG\t5996.77\t.\tANN=G|missense_variant|MODERATE|SYNE2|ENSG00000054654|transcript|ENST00000357395.7|protein_coding|50/116|c.10025A>G|p.His3342Arg|10237/21555|10025/20475|3342/6824||\tGT:AD:DP:GQ:PL\t1/1:0,179:179:99:6025,537,0 variant:14\t64052737\t.\tA\tG\t7003.77\t.\tANN=G|missense_variant|MODERATE|SYNE2|ENSG00000054654|transcript|ENST00000357395.7|protein_coding|49/116|c.8923A>G|p.Ile2975Val|9135/21555|8923/20475|2975/6824||\tGT:AD:DP:GQ:PL\t1/1:0,187:187:99:7032,562,0, variant:14\t64055956\t.\tG\tC\t2565.77\t.\tANN=C|missense_variant|MODERATE|SYNE2|ENSG00000054654|transcript|ENST00000357395.7|protein_coding|50/116|c.9856G>C|p.Asp3286His|10068/21555|9856/20475|3286/6824||\tGT:AD:DP:GQ:PL\t1/1:0,68:68:99:2594,204,0, variant:14\t64056125\t.\tA\tG\t5996.77\t.\tANN=G|missense_variant|MODERATE|SYNE2|ENSG00000054654|transcript|ENST00000357395.7|protein_coding|50/116|c.10025A>G|p.His3342Arg|10237/21555|10025/20475|3342/6824||\tGT:AD:DP:GQ:PL\t1/1:0,179:179:99:6025,537,0 variant:14\t64052317\t.\tA\tG\t6052.77\t.\tANN=G|missense_variant|MODERATE|SYNE2|ENSG00000054654|transcript|ENST00000357395.7|protein_coding|49/116|c.8503A>G|p.Ser2835Gly|8715/21555|8503/20475|2835/6824||\tGT:AD:DP:GQ:PL\t1/1:0,179:179:99:6081,536,0, variant:14\t64052737\t.\tA\tG\t7003.77\t.\tANN=G|missense_variant|MODERATE|SYNE2|ENSG00000054654|transcript|ENST00000357395.7|protein_coding|49/116|c.8923A>G|p.Ile2975Val|9135/21555|8923/20475|2975/6824||\tGT:AD:DP:GQ:PL\t1/1:0,187:187:99:7032,562,0, variant:14\t64055956\t.\tG\tC\t2565.77\t.\tANN=C|missense_variant|MODERATE|SYNE2|ENSG00000054654|transcript|ENST00000357395.7|protein_coding|50/116|c.9856G>C|p.Asp3286His|10068/21555|9856/20475|3286/6824||\tGT:AD:DP:GQ:PL\t1/1:0,68:68:99:2594,204,0, variant:14\t64056125\t.\tA\tG\t5996.77\t.\tANN=G|missense_variant|MODERATE|SYNE2|ENSG00000054654|transcript|ENST00000357395.7|protein_coding|50/116|c.10025A>G|p.His3342Arg|10237/21555|10025/20475|3342/6824||\tGT:AD:DP:GQ:PL\t1/1:0,179:179:99:6025,537,0 variant:14\t64031319\t.\tG\tA\t6154.77\t.\tANN=A|missense_variant|MODERATE|SYNE2|ENSG00000054654|transcript|ENST00000357395.7|protein_coding|45/116|c.7183G>A|p.Ala2395Thr|7395/21555|7183/20475|2395/6824||\tGT:AD:DP:GQ:PL\t1/1:0,181:181:99:6183,543,0, variant:14\t64052317\t.\tA\tG\t6052.77\t.\tANN=G|missense_variant|MODERATE|SYNE2|ENSG00000054654|transcript|ENST00000357395.7|protein_coding|49/116|c.8503A>G|p.Ser2835Gly|8715/21555|8503/20475|2835/6824||\tGT:AD:DP:GQ:PL\t1/1:0,179:179:99:6081,536,0, variant:14\t64052737\t.\tA\tG\t7003.77\t.\tANN=G|missense_variant|MODERATE|SYNE2|ENSG00000054654|transcript|ENST00000357395.7|protein_coding|49/116|c.8923A>G|p.Ile2975Val|9135/21555|8923/20475|2975/6824||\tGT:AD:DP:GQ:PL\t1/1:0,187:187:99:7032,562,0, variant:14\t64055956\t.\tG\tC\t2565.77\t.\tANN=C|missense_variant|MODERATE|SYNE2|ENSG00000054654|transcript|ENST00000357395.7|protein_coding|50/116|c.9856G>C|p.Asp3286His|10068/21555|9856/20475|3286/6824||\tGT:AD:DP:GQ:PL\t1/1:0,68:68:99:2594,204,0, variant:14\t64056125\t.\tA\tG\t5996.77\t.\tANN=G|missense_variant|MODERATE|SYNE2|ENSG00000054654|transcript|ENST00000357395.7|protein_coding|50/116|c.10025A>G|p.His3342Arg|10237/21555|10025/20475|3342/6824||\tGT:AD:DP:GQ:PL\t1/1:0,179:179:99:6025,537,0 variant:14\t64031212\t.\tG\tA\t6913.77\t.\tANN=A|missense_variant|MODERATE|SYNE2|ENSG00000054654|transcript|ENST00000357395.7|protein_coding|45/116|c.7076G>A|p.Ser2359Asn|7288/21555|7076/20475|2359/6824||\tGT:AD:DP:GQ:PL\t1/1:0,205:205:99:6942,615,0, variant:14\t64031319\t.\tG\tA\t6154.77\t.\tANN=A|missense_variant|MODERATE|SYNE2|ENSG00000054654|transcript|ENST00000357395.7|protein_coding|45/116|c.7183G>A|p.Ala2395Thr|7395/21555|7183/20475|2395/6824||\tGT:AD:DP:GQ:PL\t1/1:0,181:181:99:6183,543,0, variant:14\t64052317\t.\tA\tG\t6052.77\t.\tANN=G|missense_variant|MODERATE|SYNE2|ENSG00000054654|transcript|ENST00000357395.7|protein_coding|49/116|c.8503A>G|p.Ser2835Gly|8715/21555|8503/20475|2835/6824||\tGT:AD:DP:GQ:PL\t1/1:0,179:179:99:6081,536,0, variant:14\t64052737\t.\tA\tG\t7003.77\t.\tANN=G|missense_variant|MODERATE|SYNE2|ENSG00000054654|transcript|ENST00000357395.7|protein_coding|49/116|c.8923A>G|p.Ile2975Val|9135/21555|8923/20475|2975/6824||\tGT:AD:DP:GQ:PL\t1/1:0,187:187:99:7032,562,0, variant:14\t64055956\t.\tG\tC\t2565.77\t.\tANN=C|missense_variant|MODERATE|SYNE2|ENSG00000054654|transcript|ENST00000357395.7|protein_coding|50/116|c.9856G>C|p.Asp3286His|10068/21555|9856/20475|3286/6824||\tGT:AD:DP:GQ:PL\t1/1:0,68:68:99:2594,204,0, variant:14\t64056125\t.\tA\tG\t5996.77\t.\tANN=G|missense_variant|MODERATE|SYNE2|ENSG00000054654|transcript|ENST00000357395.7|protein_coding|50/116|c.10025A>G|p.His3342Arg|10237/21555|10025/20475|3342/6824||\tGT:AD:DP:GQ:PL\t1/1:0,179:179:99:6025,537,0 variant:14\t64030031\t.\tC\tT\t5420.77\t.\tANN=T|missense_variant|MODERATE|SYNE2|ENSG00000054654|transcript|ENST00000357395.7|protein_coding|44/116|c.6851C>T|p.Ala2284Val|7063/21555|6851/20475|2284/6824||\tGT:AD:DP:GQ:PL\t1/1:1,153:154:99:5449,452,0, variant:14\t64031212\t.\tG\tA\t6913.77\t.\tANN=A|missense_variant|MODERATE|SYNE2|ENSG00000054654|transcript|ENST00000357395.7|protein_coding|45/116|c.7076G>A|p.Ser2359Asn|7288/21555|7076/20475|2359/6824||\tGT:AD:DP:GQ:PL\t1/1:0,205:205:99:6942,615,0, variant:14\t64031319\t.\tG\tA\t6154.77\t.\tANN=A|missense_variant|MODERATE|SYNE2|ENSG00000054654|transcript|ENST00000357395.7|protein_coding|45/116|c.7183G>A|p.Ala2395Thr|7395/21555|7183/20475|2395/6824||\tGT:AD:DP:GQ:PL\t1/1:0,181:181:99:6183,543,0, variant:14\t64052317\t.\tA\tG\t6052.77\t.\tANN=G|missense_variant|MODERATE|SYNE2|ENSG00000054654|transcript|ENST00000357395.7|protein_coding|49/116|c.8503A>G|p.Ser2835Gly|8715/21555|8503/20475|2835/6824||\tGT:AD:DP:GQ:PL\t1/1:0,179:179:99:6081,536,0, variant:14\t64052737\t.\tA\tG\t7003.77\t.\tANN=G|missense_variant|MODERATE|SYNE2|ENSG00000054654|transcript|ENST00000357395.7|protein_coding|49/116|c.8923A>G|p.Ile2975Val|9135/21555|8923/20475|2975/6824||\tGT:AD:DP:GQ:PL\t1/1:0,187:187:99:7032,562,0, variant:14\t64055956\t.\tG\tC\t2565.77\t.\tANN=C|missense_variant|MODERATE|SYNE2|ENSG00000054654|transcript|ENST00000357395.7|protein_coding|50/116|c.9856G>C|p.Asp3286His|10068/21555|9856/20475|3286/6824||\tGT:AD:DP:GQ:PL\t1/1:0,68:68:99:2594,204,0, variant:14\t64056125\t.\tA\tG\t5996.77\t.\tANN=G|missense_variant|MODERATE|SYNE2|ENSG00000054654|transcript|ENST00000357395.7|protein_coding|50/116|c.10025A>G|p.His3342Arg|10237/21555|10025/20475|3342/6824||\tGT:AD:DP:GQ:PL\t1/1:0,179:179:99:6025,537,0 variant:14\t64024977\t.\tT\tC\t4769.77\t.\tANN=C|missense_variant|MODERATE|SYNE2|ENSG00000054654|transcript|ENST00000357395.7|protein_coding|40/116|c.5906T>C|p.Met1969Thr|6118/21555|5906/20475|1969/6824||\tGT:AD:DP:GQ:PL\t1/1:0,135:135:99:4798,406,0, variant:14\t64030031\t.\tC\tT\t5420.77\t.\tANN=T|missense_variant|MODERATE|SYNE2|ENSG00000054654|transcript|ENST00000357395.7|protein_coding|44/116|c.6851C>T|p.Ala2284Val|7063/21555|6851/20475|2284/6824||\tGT:AD:DP:GQ:PL\t1/1:1,153:154:99:5449,452,0, variant:14\t64031212\t.\tG\tA\t6913.77\t.\tANN=A|missense_variant|MODERATE|SYNE2|ENSG00000054654|transcript|ENST00000357395.7|protein_coding|45/116|c.7076G>A|p.Ser2359Asn|7288/21555|7076/20475|2359/6824||\tGT:AD:DP:GQ:PL\t1/1:0,205:205:99:6942,615,0, variant:14\t64031319\t.\tG\tA\t6154.77\t.\tANN=A|missense_variant|MODERATE|SYNE2|ENSG00000054654|transcript|ENST00000357395.7|protein_coding|45/116|c.7183G>A|p.Ala2395Thr|7395/21555|7183/20475|2395/6824||\tGT:AD:DP:GQ:PL\t1/1:0,181:181:99:6183,543,0, variant:14\t64052317\t.\tA\tG\t6052.77\t.\tANN=G|missense_variant|MODERATE|SYNE2|ENSG00000054654|transcript|ENST00000357395.7|protein_coding|49/116|c.8503A>G|p.Ser2835Gly|8715/21555|8503/20475|2835/6824||\tGT:AD:DP:GQ:PL\t1/1:0,179:179:99:6081,536,0, variant:14\t64052737\t.\tA\tG\t7003.77\t.\tANN=G|missense_variant|MODERATE|SYNE2|ENSG00000054654|transcript|ENST00000357395.7|protein_coding|49/116|c.8923A>G|p.Ile2975Val|9135/21555|8923/20475|2975/6824||\tGT:AD:DP:GQ:PL\t1/1:0,187:187:99:7032,562,0, variant:14\t64055956\t.\tG\tC\t2565.77\t.\tANN=C|missense_variant|MODERATE|SYNE2|ENSG00000054654|transcript|ENST00000357395.7|protein_coding|50/116|c.9856G>C|p.Asp3286His|10068/21555|9856/20475|3286/6824||\tGT:AD:DP:GQ:PL\t1/1:0,68:68:99:2594,204,0, variant:14\t64056125\t.\tA\tG\t5996.77\t.\tANN=G|missense_variant|MODERATE|SYNE2|ENSG00000054654|transcript|ENST00000357395.7|protein_coding|50/116|c.10025A>G|p.His3342Arg|10237/21555|10025/20475|3342/6824||\tGT:AD:DP:GQ:PL\t1/1:0,179:179:99:6025,537,0 variant:14\t64003110\t.\tC\tT\t1599.77\t.\tANN=T|missense_variant|MODERATE|SYNE2|ENSG00000054654|transcript|ENST00000357395.7|protein_coding|30/116|c.4177C>T|p.Arg1393Trp|4389/21555|4177/20475|1393/6824||\tGT:AD:DP:GQ:PL\t0/1:73,61:134:99:1628,0,2130, variant:14\t64024977\t.\tT\tC\t4769.77\t.\tANN=C|missense_variant|MODERATE|SYNE2|ENSG00000054654|transcript|ENST00000357395.7|protein_coding|40/116|c.5906T>C|p.Met1969Thr|6118/21555|5906/20475|1969/6824||\tGT:AD:DP:GQ:PL\t1/1:0,135:135:99:4798,406,0, variant:14\t64030031\t.\tC\tT\t5420.77\t.\tANN=T|missense_variant|MODERATE|SYNE2|ENSG00000054654|transcript|ENST00000357395.7|protein_coding|44/116|c.6851C>T|p.Ala2284Val|7063/21555|6851/20475|2284/6824||\tGT:AD:DP:GQ:PL\t1/1:1,153:154:99:5449,452,0, variant:14\t64031212\t.\tG\tA\t6913.77\t.\tANN=A|missense_variant|MODERATE|SYNE2|ENSG00000054654|transcript|ENST00000357395.7|protein_coding|45/116|c.7076G>A|p.Ser2359Asn|7288/21555|7076/20475|2359/6824||\tGT:AD:DP:GQ:PL\t1/1:0,205:205:99:6942,615,0, variant:14\t64031319\t.\tG\tA\t6154.77\t.\tANN=A|missense_variant|MODERATE|SYNE2|ENSG00000054654|transcript|ENST00000357395.7|protein_coding|45/116|c.7183G>A|p.Ala2395Thr|7395/21555|7183/20475|2395/6824||\tGT:AD:DP:GQ:PL\t1/1:0,181:181:99:6183,543,0, variant:14\t64052317\t.\tA\tG\t6052.77\t.\tANN=G|missense_variant|MODERATE|SYNE2|ENSG00000054654|transcript|ENST00000357395.7|protein_coding|49/116|c.8503A>G|p.Ser2835Gly|8715/21555|8503/20475|2835/6824||\tGT:AD:DP:GQ:PL\t1/1:0,179:179:99:6081,536,0, variant:14\t64052737\t.\tA\tG\t7003.77\t.\tANN=G|missense_variant|MODERATE|SYNE2|ENSG00000054654|transcript|ENST00000357395.7|protein_coding|49/116|c.8923A>G|p.Ile2975Val|9135/21555|8923/20475|2975/6824||\tGT:AD:DP:GQ:PL\t1/1:0,187:187:99:7032,562,0, variant:14\t64055956\t.\tG\tC\t2565.77\t.\tANN=C|missense_variant|MODERATE|SYNE2|ENSG00000054654|transcript|ENST00000357395.7|protein_coding|50/116|c.9856G>C|p.Asp3286His|10068/21555|9856/20475|3286/6824||\tGT:AD:DP:GQ:PL\t1/1:0,68:68:99:2594,204,0, variant:14\t64056125\t.\tA\tG\t5996.77\t.\tANN=G|missense_variant|MODERATE|SYNE2|ENSG00000054654|transcript|ENST00000357395.7|protein_coding|50/116|c.10025A>G|p.His3342Arg|10237/21555|10025/20475|3342/6824||\tGT:AD:DP:GQ:PL\t1/1:0,179:179:99:6025,537,0|Nesprin-2 variant:14\t64190204\t.\tG\tA\t5488.77\t.\tANN=A|missense_variant|MODERATE|SYNE2|ENSG00000054654|transcript|ENST00000357395.7|protein_coding|98/116|c.17612G>A|p.Arg5871His|17824/21555|17612/20475|5871/6824||\tGT:AD:DP:GQ:PL\t0/1:222,193:415:99:5517,0,6407 variant:14\t64056125\t.\tA\tG\t5996.77\t.\tANN=G|missense_variant|MODERATE|SYNE2|ENSG00000054654|transcript|ENST00000357395.7|protein_coding|50/116|c.10025A>G|p.His3342Arg|10237/21555|10025/20475|3342/6824||\tGT:AD:DP:GQ:PL\t1/1:0,179:179:99:6025,537,0, variant:14\t64190204\t.\tG\tA\t5488.77\t.\tANN=A|missense_variant|MODERATE|SYNE2|ENSG00000054654|transcript|ENST00000357395.7|protein_coding|98/116|c.17612G>A|p.Arg5871His|17824/21555|17612/20475|5871/6824||\tGT:AD:DP:GQ:PL\t0/1:222,193:415:99:5517,0,6407 variant:14\t64055956\t.\tG\tC\t2565.77\t.\tANN=C|missense_variant|MODERATE|SYNE2|ENSG00000054654|transcript|ENST00000357395.7|protein_coding|50/116|c.9856G>C|p.Asp3286His|10068/21555|9856/20475|3286/6824||\tGT:AD:DP:GQ:PL\t1/1:0,68:68:99:2594,20
,0, variant:14\t64056125\t.\tA\tG\t5996.77\t.\tANN=G|missense_variant|MODERATE|SYNE2|ENSG00000054654|transcript|ENST00000357395.7|protein_coding|50/116|c.10025A>G|p.His3342Arg|10237/21555|10025/20475|3342/6824||\tGT:AD:DP:GQ:PL\t1/1:0,179:179:99:6025,537,0, variant:14\t64190204\t.\tG\tA\t5488.77\t.\tANN=A|missense_variant|MODERATE|SYNE2|ENSG00000054654|transcript|ENST00000357395.7|protein_coding|98/116|c.17612G>A|p.Arg5871His|17824/21555|17612/20475|5871/6824||\tGT:AD:DP:GQ:PL\t0/1:222,193:415:99:5517,0,6407 variant:14\t64052737\t.\tA\tG\t7003.77\t.\tANN=G|missense_variant|MODERATE|SYNE2|ENSG00000054654|transcript|ENST00000357395.7|protein_coding|49/116|c.8923A>G|p.Ile2975Val|9135/21555|8923/20475|2975/6824||\tGT:AD:DP:GQ:PL\t1/1:0,187:187:99:7032,562,0, variant:14\t64055956\t.\tG\tC\t2565.77\t.\tANN=C|missense_variant|MODERATE|SYNE2|ENSG00000054654|transcript|ENST00000357395.7|protein_coding|50/116|c.9856G>C|p.Asp3286His|10068/21555|9856/20475|3286/6824||\tGT:AD:DP:GQ:PL\t1/1:0,68:68:99:2594,204,0, variant:14\t64056125\t.\tA\tG\t5996.77\t.\tANN=G|missense_variant|MODERATE|SYNE2|ENSG00000054654|transcript|ENST00000357395.7|protein_coding|50/116|c.10025A>G|p.His3342Arg|10237/21555|10025/20475|3342/6824||\tGT:AD:DP:GQ:PL\t1/1:0,179:179:99:6025,537,0, variant:14\t64190204\t.\tG\tA\t5488.77\t.\tANN=A|missense_variant|MODERATE|SYNE2|ENSG00000054654|transcript|ENST00000357395.7|protein_coding|98/116|c.17612G>A|p.Arg5871His|17824/21555|17612/20475|5871/6824||\tGT:AD:DP:GQ:PL\t0/1:222,193:415:99:5517,0,6407 variant:14\t64052317\t.\tA\tG\t6052.77\t.\tANN=G|missense_variant|MODERATE|SYNE2|ENSG00000054654|transcript|ENST00000357395.7|protein_coding|49/116|c.8503A>G|p.Ser2835Gly|8715/21555|8503/20475|2835/6824||\tGT:AD:DP:GQ:PL\t1/1:0,179:179:99:6081,536,0, variant:14\t64052737\t.\tA\tG\t7003.77\t.\tANN=G|missense_variant|MODERATE|SYNE2|ENSG00000054654|transcript|ENST00000357395.7|protein_coding|49/116|c.8923A>G|p.Ile2975Val|9135/21555|8923/20475|2975/6824||\tGT:AD:DP:GQ:PL\t1/1:0,187:187:99:7032,562,0, variant:14\t64055956\t.\tG\tC\t2565.77\t.\tANN=C|missense_variant|MODERATE|SYNE2|ENSG00000054654|transcript|ENST00000357395.7|protein_coding|50/116|c.9856G>C|p.Asp3286His|10068/21555|9856/20475|3286/6824||\tGT:AD:DP:GQ:PL\t1/1:0,68:68:99:2594,204,0, variant:14\t64056125\t.\tA\tG\t5996.77\t.\tANN=G|missense_variant|MODERATE|SYNE2|ENSG00000054654|transcript|ENST00000357395.7|protein_coding|50/116|c.10025A>G|p.His3342Arg|10237/21555|10025/20475|3342/6824||\tGT:AD:DP:GQ:PL\t1/1:0,179:179:99:6025,537,0, variant:14\t64190204\t.\tG\tA\t5488.77\t.\tANN=A|missense_variant|MODERATE|SYNE2|ENSG00000054654|transcript|ENST00000357395.7|protein_coding|98/116|c.17612G>A|p.Arg5871His|17824/21555|17612/20475|5871/6824||\tGT:AD:DP:GQ:PL\t0/1:222,193:415:99:5517,0,6407 variant:14\t64031319\t.\tG\tA\t6154.77\t.\tANN=A|missense_variant|MODERATE|SYNE2|ENSG00000054654|transcript|ENST00000357395.7|protein_coding|45/116|c.7183G>A|p.Ala2395Thr|7395/21555|7183/20475|2395/6824||\tGT:AD:DP:GQ:PL\t1/1:0,181:181:99:6183,543,0, variant:14\t64052317\t.\tA\tG\t6052.77\t.\tANN=G|missense_variant|MODERATE|SYNE2|ENSG00000054654|transcript|ENST00000357395.7|protein_coding|49/116|c.8503A>G|p.Ser2835Gly|8715/21555|8503/20475|2835/6824||\tGT:AD:DP:GQ:PL\t1/1:0,179:179:99:6081,536,0, variant:14\t64052737\t.\tA\tG\t7003.77\t.\tANN=G|missense_variant|MODERATE|SYNE2|ENSG00000054654|transcript|ENST00000357395.7|protein_coding|49/116|c.8923A>G|p.Ile2975Val|9135/21555|8923/20475|2975/6824||\tGT:AD:DP:GQ:PL\t1/1:0,187:187:99:7032,562,0, variant:14\t64055956\t.\tG\tC\t2565.77\t.\tANN=C|missense_variant|MODERATE|SYNE2|ENSG00000054654|transcript|ENST00000357395.7|protein_coding|50/116|c.9856G>C|p.Asp3286His|10068/21555|9856/20475|3286/6824||\tGT:AD:DP:GQ:PL\t1/1:0,68:68:99:2594,204,0, variant:14\t64056125\t.\tA\tG\t5996.77\t.\tANN=G|missense_variant|MODERATE|SYNE2|ENSG00000054654|transcript|ENST00000357395.7|protein_coding|50/116|c.10025A>G|p.His3342Arg|10237/21555|10025/20475|3342/6824||\tGT:AD:DP:GQ:PL\t1/1:0,179:179:99:6025,537,0, variant:14\t64190204\t.\tG\tA\t5488.77\t.\tANN=A|missense_variant|MODERATE|SYNE2|ENSG00000054654|transcript|ENST00000357395.7|protein_coding|98/116|c.17612G>A|p.Arg5871His|17824/21555|17612/20475|5871/6824||\tGT:AD:DP:GQ:PL\t0/1:222,193:415:99:5517,0,6407 variant:14\t64031212\t.\tG\tA\t6913.77\t.\tANN=A|missense_variant|MODERATE|SYNE2|ENSG00000054654|transcript|ENST00000357395.7|protein_coding|45/116|c.7076G>A|p.Ser2359Asn|7288/21555|7076/20475|2359/6824||\tGT:AD:DP:GQ:PL\t1/1:0,205:205:99:6942,615,0, variant:14\t64031319\t.\tG\tA\t6154.77\t.\tANN=A|missense_variant|MODERATE|SYNE2|ENSG00000054654|transcript|ENST00000357395.7|protein_coding|45/116|c.7183G>A|p.Ala2395Thr|7395/21555|7183/20475|2395/6824||\tGT:AD:DP:GQ:PL\t1/1:0,181:181:99:6183,543,0, variant:14\t64052317\t.\tA\tG\t6052.77\t.\tANN=G|missense_variant|MODERATE|SYNE2|ENSG00000054654|transcript|ENST00000357395.7|protein_coding|49/116|c.8503A>G|p.Ser2835Gly|8715/21555|8503/20475|2835/6824||\tGT:AD:DP:GQ:PL\t1/1:0,179:179:99:6081,536,0, variant:14\t64052737\t.\tA\tG\t7003.77\t.\tANN=G|missense_variant|MODERATE|SYNE2|ENSG00000054654|transcript|ENST00000357395.7|protein_coding|49/116|c.8923A>G|p.Ile2975Val|9135/21555|8923/20475|2975/6824||\tGT:AD:DP:GQ:PL\t1/1:0,187:187:99:7032,562,0, variant:14\t64055956\t.\tG\tC\t2565.77\t.\tANN=C|missense_variant|MODERATE|SYNE2|ENSG00000054654|transcript|ENST00000357395.7|protein_coding|50/116|c.9856G>C|p.Asp3286His|10068/21555|9856/20475|3286/6824||\tGT:AD:DP:GQ:PL\t1/1:0,68:68:99:2594,204,0, variant:14\t64056125\t.\tA\tG\t5996.77\t.\tANN=G|missense_variant|MODERATE|SYNE2|ENSG00000054654|transcript|ENST00000357395.7|protein_coding|50/116|c.10025A>G|p.His3342Arg|10237/21555|10025/20475|3342/6824||\tGT:AD:DP:GQ:PL\t1/1:0,179:179:99:6025,537,0, variant:14\t64190204\t.\tG\tA\t5488.77\t.\tANN=A|missense_variant|MODERATE|SYNE2|ENSG00000054654|transcript|ENST00000357395.7|protein_coding|98/116|c.17612G>A|p.Arg5871His|17824/21555|17612/20475|5871/6824||\tGT:AD:DP:GQ:PL\t0/1:222,193:415:99:5517,0,6407 variant:14\t64030031\t.\tC\tT\t5420.77\t.\tANN=T|missense_variant|MODERATE|SYNE2|ENSG00000054654|transcript|ENST00000357395.7|protein_coding|44/116|c.6851C>T|p.Ala2284Val|7063/21555|6851/20475|2284/6824||\tGT:AD:DP:GQ:PL\t1/1:1,153:154:99:5449,452,0, variant:14\t64031212\t.\tG\tA\t6913.77\t.\tANN=A|missense_variant|MODERATE|SYNE2|ENSG00000054654|transcript|ENST00000357395.7|protein_coding|45/116|c.7076G>A|p.Ser2359Asn|7288/21555|7076/20475|2359/6824||\tGT:AD:DP:GQ:PL\t1/1:0,205:205:99:6942,615,0, variant:14\t64031319\t.\tG\tA\t6154.77\t.\tANN=A|missense_variant|MODERATE|SYNE2|ENSG00000054654|transcript|ENST00000357395.7|protein_coding|45/116|c.7183G>A|p.Ala2395Thr|7395/21555|7183/20475|2395/6824||\tGT:AD:DP:GQ:PL\t1/1:0,181:181:99:6183,543,0, variant:14\t64052317\t.\tA\tG\t6052.77\t.\tANN=G|missense_variant|MODERATE|SYNE2|ENSG00000054654|transcript|ENST00000357395.7|protein_coding|49/116|c.8503A>G|p.Ser2835Gly|8715/21555|8503/20475|2835/6824||\tGT:AD:DP:GQ:PL\t1/1:0,179:179:99:6081,536,0, variant:14\t64052737\t.\tA\tG\t7003.77\t.\tANN=G|missense_variant|MODERATE|SYNE2|ENSG00000054654|transcript|ENST00000357395.7|protein_coding|49/116|c.8923A>G|p.Ile2975Val|9135/21555|8923/20475|2975/6824||\tGT:AD:DP:GQ:PL\t1/1:0,187:187:99:7032,562,0, variant:14\t64055956\t.\tG\tC\t2565.77\t.\tANN=C|missense_variant|MODERATE|SYNE2|ENSG00000054654|transcript|ENST00000357395.7|protein_coding|50/116|c.9856G>C|p.Asp3286His|10068/21555|9856/20475|3286/6824||\tGT:AD:DP:GQ:PL\t1/1:0,68:68:99:2594,204,0, variant:14\t64056125\t.\tA\tG\t5996.77\t.\tANN=G|missense_variant|MODERATE|SYNE2|ENSG00000054654|transcript|ENST00000357395.7|protein_coding|50/116|c.10025A>G|p.His3342Arg|10237/21555|10025/20475|3342/6824||\tGT:AD:DP:GQ:PL\t1/1:0,179:179:99:6025,537,0, variant:14\t64190204\t.\tG\tA\t5488.77\t.\tANN=A|missense_variant|MODERATE|SYNE2|ENSG00000054654|transcript|ENST00000357395.7|protein_coding|98/116|c.17612G>A|p.Arg5871His|17824/21555|17612/20475|5871/6824||\tGT:AD:DP:GQ:PL\t0/1:222,193:415:99:5517,0,6407 variant:14\t64024977\t.\tT\tC\t4769.77\t.\tANN=C|missense_variant|MODERATE|SYNE2|ENSG00000054654|transcript|ENST00000357395.7|protein_coding|40/116|c.5906T>C|p.Met1969Thr|6118/21555|5906/20475|1969/6824||\tGT:AD:DP:GQ:PL\t1/1:0,135:135:99:4798,406,0, variant:14\t64030031\t.\tC\tT\t5420.77\t.\tANN=T|missense_variant|MODERATE|SYNE2|ENSG00000054654|transcript|ENST00000357395.7|protein_coding|44/116|c.6851C>T|p.Ala2284Val|7063/21555|6851/20475|2284/6824||\tGT:AD:DP:GQ:PL\t1/1:1,153:154:99:5449,452,0, variant:14\t64031212\t.\tG\tA\t6913.77\t.\tANN=A|missense_variant|MODERATE|SYNE2|ENSG00000054654|transcript|ENST00000357395.7|protein_coding|45/116|c.7076G>A|p.Ser2359Asn|7288/21555|7076/20475|2359/6824||\tGT:AD:DP:GQ:PL\t1/1:0,205:205:99:6942,615,0, variant:14\t64031319\t.\tG\tA\t6154.77\t.\tANN=A|missense_variant|MODERATE|SYNE2|ENSG00000054654|transcript|ENST00000357395.7|protein_coding|45/116|c.7183G>A|p.Ala2395Thr|7395/21555|7183/20475|2395/6824||\tGT:AD:DP:GQ:PL\t1/1:0,181:181:99:6183,543,0, variant:14\t64052317\t.\tA\tG\t6052.77\t.\tANN=G|missense_variant|MODERATE|SYNE2|ENSG00000054654|transcript|ENST00000357395.7|protein_coding|49/116|c.8503A>G|p.Ser2835Gly|8715/21555|8503/20475|2835/6824||\tGT:AD:DP:GQ:PL\t1/1:0,179:179:99:6081,536,0, variant:14\t64052737\t.\tA\tG\t7003.77\t.\tANN=G|missense_variant|MODERATE|SYNE2|ENSG00000054654|transcript|ENST00000357395.7|protein_coding|49/116|c.8923A>G|p.Ile2975Val|9135/21555|8923/20475|2975/6824||\tGT:AD:DP:GQ:PL\t1/1:0,187:187:99:7032,562,0, variant:14\t64055956\t.\tG\tC\t2565.77\t.\tANN=C|missense_variant|MODERATE|SYNE2|ENSG00000054654|transcript|ENST00000357395.7|protein_coding|50/116|c.9856G>C|p.Asp3286His|10068/21555|9856/20475|3286/6824||\tGT:AD:DP:GQ:PL\t1/1:0,68:68:99:2594,204,0, variant:14\t64056125\t.\tA\tG\t5996.77\t.\tANN=G|missense_variant|MODERATE|SYNE2|ENSG00000054654|transcript|ENST00000357395.7|protein_coding|50/116|c.10025A>G|p.His3342Arg|10237/21555|10025/20475|3342/6824||\tGT:AD:DP:GQ:PL\t1/1:0,179:179:99:6025,537,0, variant:14\t64190204\t.\tG\tA\t5488.77\t.\tANN=A|missense_variant|MODERATE|SYNE2|ENSG00000054654|transcript|ENST00000357395.7|protein_coding|98/116|c.17612G>A|p.Arg5871His|17824/21555|17612/20475|5871/6824||\tGT:AD:DP:GQ:PL\t0/1:222,193:415:99:5517,0,6407 variant:14\t64003110\t.\tC\tT\t1599.77\t.\tANN=T|missense_variant|MODERATE|SYNE2|ENSG00000054654|transcript|ENST00000357395.7|protein_coding|30/116|c.4177C>T|p.Arg1393Trp|4389/21555|4177/20475|1393/6824||\tGT:AD:DP:GQ:PL\t0/1:73,61:134:99:1628,0,2130, variant:14\t64024977\t.\tT\tC\t4769.77\t.\tANN=C|missense_variant|MODERATE|SYNE2|ENSG00000054654|transcript|ENST00000357395.7|protein_coding|40/116|c.5906T>C|p.Met1969Thr|6118/21555|5906/20475|1969/6824||\tGT:AD:DP:GQ:PL\t1/1:0,135:135:99:4798,406,0, variant:14\t64030031\t.\tC\tT\t5420.77\t.\tANN=T|missense_variant|MODERATE|SYNE2|ENSG00000054654|transcript|ENST00000357395.7|protein_coding|44/116|c.6851C>T|p.Ala2284Val|7063/21555|6851/20475|2284/6824||\tGT:AD:DP:GQ:PL\t1/1:1,153:154:99:5449,452,0, variant:14\t64031212\t.\tG\tA\t6913.77\t.\tANN=A|missense_variant|MODERATE|SYNE2|ENSG00000054654|transcript|ENST00000357395.7|protein_coding|45/116|c.7076G>A|p.Ser2359Asn|7288/21555|7076/20475|2359/6824||\tGT:AD:DP:GQ:PL\t1/1:0,205:205:99:6942,615,0, variant:14\t64031319\t.\tG\tA\t6154.77\t.\tANN=A|missense_variant|MODERATE|SYNE2|ENSG00000054654|transcript|ENST00000357395.7|protein_coding|45/116|c.7183G>A|p.Ala2395Thr|7395/21555|7183/20475|2395/6824||\tGT:AD:DP:GQ:PL\t1/1:0,181:181:99:6183,543,0, variant:14\t64052317\t.\tA\tG\t6052.77\t.\tANN=G|missense_variant|MODERATE|SYNE2|ENSG00000054654|transcript|ENST00000357395.7|protein_coding|49/116|c.8503A>G|p.Ser2835Gly|8715/21555|8503/20475|2835/6824||\tGT:AD:DP:GQ:PL\t1/1:0,179:179:99:6081,536,0, variant:14\t64052737\t.\tA\tG\t7003.77\t.\tANN=G|missense_variant|MODERATE|SYNE2|ENSG00000054654|transcript|ENST00000357395.7|protein_coding|49/116|c.8923A>G|p.Ile2975Val|9135/21555|8923/20475|2975/6824||\tGT:AD:DP:GQ:PL\t1/1:0,187:187:99:7032,562,0, variant:14\t64055956\t.\tG\tC\t2565.77\t.\tANN=C|missense_variant|MODERATE|SYNE2|ENSG00000054654|transcript|ENST00000357395.7|protein_coding|50/116|c.9856G>C|p.Asp3286His|10068/21555|9856/20475|3286/6824||\tGT:AD:DP:GQ:PL\t1/1:0,68:68:99:2594,204,0, variant:14\t64056125\t.\tA\tG\t5996.77\t.\tANN=G|missense_variant|MODERATE|SYNE2|ENSG00000054654|transcript|ENST00000357395.7|protein_coding|50/116|c.10025A>G|p.His3342Arg|10237/21555|10025/20475|3342/6824||\tGT:AD:DP:GQ:PL\t1/1:0,179:179:99:6025,537,0, variant:14\t64190204\t.\tG\tA\t5488.77\t.\tANN=A|missense_variant|MODERATE|SYNE2|ENSG00000054654|transcript|ENST00000357395.7|protein_coding|98/116|c.17612G>A|p.Arg5871His|17824/21555|17612/20475|5871/6824||\tGT:AD:DP:GQ:PL\t0/1:222,193:415:99:5517,0,6407|Nesprin-2 variant:14\t64056125\t.\tA\tG\t5996.77\t.\tANN=G|missense_variant|MODERATE|SYNE2|ENSG00000054654|transcript|ENST00000554584.5|protein_coding|49/115|c.10025A>G|p.His3342Arg|10076/20508|10025/20457|3342/6818||\tGT:AD:DP:GQ:PL\t1/1:0,179:179:99:6025,537,0 variant:14\t64055956\t.\tG\tC\t2565.77\t.\tANN=C|missense_variant|MODERATE|SYNE2|ENSG00000054654|transcript|ENST00000554584.5|protein_coding|49/115|c.9856G>C|p.Asp3286His|9907/20508|9856/20457|3286/6818||\tGT:AD:DP:GQ:PL\t1/1:0,68:68:99:2594,204,0, variant:14\t64056125\t.\tA\tG\t5996.77\t.\tANN=G|missense_variant|MODERATE|SYNE2|ENSG00000054654|transcript|ENST00000554584.5|protein_coding|49/115|c.10025A>G|p.His3342Arg|10076/20508|10025/20457|3342/6818||\tGT:AD:DP:GQ:PL\t1/1:0,179:179:99:6025,537,0 variant:14\t64052737\t.\tA\tG\t7003.77\t.\tANN=G|missense_variant|MODERATE|SYNE2|ENSG00000054654|transcript|ENST00000554584.5|protein_coding|48/115|c.8923A>G|p.Ile2975Val|8974/20508|8923/20457|2975/6818||\tGT:AD:DP:GQ:PL\t1/1:0,187:187:99:7032,562,0, variant:14\t64055956\t.\tG\tC\t2565.77\t.\tANN=C|missense_variant|MODERATE|SYNE2|ENSG00000054654|transcript|ENST00000554584.5|protein_coding|49/115|c.9856G>C|p.Asp3286His|9907/20508|9856/20457|3286/6818||\tGT:AD:DP:GQ:PL\t1/1:0,68:68:99:2594,204,0, variant:14\t64056125\t.\tA\tG\t5996.77\t.\tANN=G|missense_variant|MODERATE|SYNE2|ENSG00000054654|transcript|ENST00000554584.5|protein_coding|49/115|c.10025A>G|p.His3342Arg|10076/20508|10025/20457|3342/6818||\tGT:AD:DP:GQ:PL\t1/1:0,179:179:99:6025,537,0 variant:14\t64052317\t.\tA\tG\t6052.77\t.\tANN=G|missense_variant|MODERATE|SYNE2|ENSG00000054654|transcript|ENST00000554584.5|protein_coding|48/115|c.8503A>G|p.Ser2835Gly|8554/20508|8503/20457|2835/6818||\tGT:AD:DP:GQ:PL\t1/1:0,179:179:99:6081,536,0, variant:14\t64052737\t.\tA\tG\t7003.77\t.\tANN=G|missense_variant|MODERATE|SYNE2|ENSG00000054654|transcript|ENST00000554584.5|protein_coding|48/115|c.8923A>G|p.Ile2975Val|8974/20508|8923/20457|2975/6818||\tGT:AD:DP:GQ:PL\t1/1:0,187:187:99:7032,562,0, variant:14\t64055956\t.\tG\tC\t2565.77\t.\tANN=C|missense_variant|MODERATE|SYNE2|ENSG00000054654|transcript|ENST00000554584.5|protein_coding|49/115|c.9856G>C|p.Asp3286His|9907/20508|9856/20457|3286/6818||\tGT:AD:DP:GQ:PL\t1/1:0,68:68:99:2594,204,0, variant:14\t64056125\t.\tA\tG\t5996.77\t.\tANN=G|missense_variant|MODERATE|SYNE2|ENSG00000054654|transcript|ENST00000554584.5|protein_coding|49/115|c.10025A>G|p.His3342Arg|10076/20508|10025/20457|3342/6818||\tGT:AD:DP:GQ:PL\t1/1:0,179:179:99:6025,537,0 variant:14\t64031319\t.\tG\tA\t6154.77\t.\tANN=A|missense_variant|MODERATE|SYNE2|ENSG00000054654|transcript|ENST00000554584.5|protein_coding|44/115|c.7183G>A|p.Ala2395Thr|7234/20508|7183/20457|2395/6818||\tGT:AD:DP:GQ:PL\t1/1:0,181:181:99:6183,543,0, variant:14\t64052317\t.\tA\tG\t6052.77\t.\tANN=G|missense_variant|MODERATE|SYNE2|ENSG00000054654|transcript|ENST00000554584.5|protein_coding|48/115|c.8503A>G|p.Ser2835Gly|8554/20508|8503/20457|2835/6818||\tGT:AD:DP:GQ:PL\t1/1:0,179:179:99:6081,536,0, variant:14\t64052737\t.\tA\tG\t7003.77\t.\tANN=G|missense_variant|MODERATE|SYNE2|ENSG00000054654|transcript|ENST00000554584.5|protein_coding|48/115|c.8923A>G|p.Ile2975Val|8974/20508|8923/20457|2975/6818||\tGT:AD:DP:GQ:PL\t1/1:0,187:187:99:7032,562,0, variant:14\t64055956\t.\tG\tC\t2565.77\t.\tANN=C|missense_variant|MODERATE|SYNE2|ENSG00000054654|transcript|ENST00000554584.5|protein_coding|49/115|c.9856G>C|p.Asp3286His|9907/20508|9856/20457|3286/6818||\tGT:AD:DP:GQ:PL\t1/1:0,68:68:99:2594,204,0, variant:14\t64056125\t.\tA\tG\t5996.77\t.\tANN=G|missense_variant|MODERATE|SYNE2|ENSG00000054654|transcript|ENST00000554584.5|protein_coding|49/115|c.10025A>G|p.His3342Arg|10076/20508|10025/20457|3342/6818||\tGT:AD:DP:GQ:PL\t1/1:0,179:179:99:6025,537,0 variant:14\t64031212\t.\tG\tA\t6913.77\t.\tANN=A|missense_variant|MODERATE|SYNE2|ENSG00000054654|transcript|ENST00000554584.5|protein_coding|44/115|c.7076G>A|p.Ser2359Asn|7127/20508|7076/20457|2359/6818||\tGT:AD:DP:GQ:PL\t1/1:0,205:205:99:6942,615,0, variant:14\t64031319\t.\tG\tA\t6154.77\t.\tANN=A|missense_variant|MODERATE|SYNE2|ENSG00000054654|transcript|ENST00000554584.5|protein_coding|44/115|c.7183G>A|p.Ala2395Thr|7234/20508|7183/20457|2395/6818||\tGT:AD:DP:GQ:PL\t1/1:0,181:181:99:6183,543,0, variant:14\t64052317\t.\tA\tG\t6052.77\t.\tANN=G|missense_variant|MODERATE|SYNE2|ENSG00000054654|transcript|ENST00000554584.5|protein_coding|48/115|c.8503A>G|p.Ser2835Gly|8554/20508|8503/20457|2835/6818||\tGT:AD:DP:GQ:PL\t1/1:0,179:179:99:6081,536,0, variant:14\t64052737\t.\tA\tG\t7003.77\t.\tANN=G|missense_variant|MODERATE|SYNE2|ENSG00000054654|transcript|ENST00000554584.5|protein_coding|48/115|c.8923A>G|p.Ile2975Val|8974/20508|8923/20457|2975/6818||\tGT:AD:DP:GQ:PL\t1/1:0,187:187:99:7032,562,0, variant:14\t64055956\t.\tG\tC\t2565.77\t.\tANN=C|missense_variant|MODERATE|SYNE2|ENSG00000054654|transcript|ENST00000554584.5|protein_coding|49/115|c.9856G>C|p.Asp3286His|9907/20508|9856/20457|3286/6818||\tGT:AD:DP:GQ:PL\t1/1:0,68:68:99:2594,204,0, variant:14\t64056125\t.\tA\tG\t5996.77\t.\tANN=G|missense_variant|MODERATE|SYNE2|ENSG00000054654|transcript|ENST00000554584.5|protein_coding|49/115|c.10025A>G|p.His3342Arg|10076/20508|10025/20457|3342/6818||\tGT:AD:DP:GQ:PL\t1/1:0,179:179:99:6025,537,0 variant:14\t64030031\t.\tC\tT\t5420.77\t.\tANN=T|missense_variant|MODERATE|SYNE2|ENSG00000054654|transcript|ENST00000554584.5|protein_coding|43/115|c.6851C>T|p.Ala2284Val|6902/20508|6851/20457|2284/6818||\tGT:AD:DP:GQ:PL\t1/1:1,153:154:99:5449,452,0, variant:14\t64031212\t.\tG\tA\t6913.77\t.\tANN=A|missense_variant|MODERATE|SYNE2|ENSG00000054654|transcript|ENST00000554584.5|protein_coding|44/115|c.7076G>A|p.Ser2359Asn|7127/20508|7076/20457|2359/6818||\tGT:AD:DP:GQ:PL\t1/1:0,205:205:99:6942,615,0, variant:14\t64031319\t.\tG\tA\t6154.77\t.\tANN=A|missense_variant|MODERATE|SYNE2|ENSG00000054654|transcript|ENST00000554584.5|protein_coding|44/115|c.7183G>A|p.Ala2395Thr|7234/20508|7183/20457|2395/6818||\tGT:AD:DP:GQ:PL\t1/1:0,181:181:99:6183,543,0, variant:14\t64052317\t.\tA\tG\t6052.77\t.\tANN=G|missense_variant|MODERATE|SYNE2|ENSG00000054654|transcript|ENST00000554584.5|protein_coding|48/115|c.8503A>G|p.Ser2835Gly|8554/20508|8503/20457|2835/6818||\tGT:AD:DP:GQ:PL\t1/1:0,179:179:99:6081,536,0, variant:14\t64052737\t.\tA\tG\t7003.77\t.\tANN=G|missense_variant|MODERATE|SYNE2|ENSG00000054654|transcript|ENST00000554584.5|protein_coding|48/115|c.8923A>G|p.Ile2975Val|8974/20508|8923/20457|2975/6818||\tGT:AD:DP:GQ:PL\t1/1:0,187:187:99:7032,562,0, variant:14\t64055956\t.\tG\tC\t2565.77\t.\tANN=C|missense_variant|MODERATE|SYNE2|ENSG00000054654|transcript|ENST00000554584.5|protein_coding|49/115|c.9856G>C|p.Asp3286His|9907/20508|9856/20457|3286/6818||\tGT:AD:DP:GQ:PL\t1/1:0,68:68:99:2594,204,0, variant:14\t64056125\t.\tA\tG\t5996.77\t.\tANN=G|missense_variant|MODERATE|SYNE2|ENSG00000054654|transcript|ENST00000554584.5|protein_coding|49/115|c.10025A>G|p.His3342Arg|10076/20508|10025/20457|3342/6818||\tGT:AD:DP:GQ:PL\t1/1:0,179:179:99:6025,537,0 variant:14\t64024977\t.\tT\tC\t4769.77\t.\tANN=C|missense_variant|MODERATE|SYNE2|ENSG00000054654|transcript|ENST00000554584.5|protein_coding|39/115|c.5906T>C|p.Met1969Thr|5957/20508|5906/20457|1969/6818||\tGT:AD:DP:GQ:PL\t1/1:0,135:135:99:4798,406,0, variant:14\t64030031\t.\tC\tT\t5420.77\t.\tANN=T|missense_variant|MODERATE|SYNE2|ENSG00000054654|transcript|ENST00000554584.5|protein_coding|43/115|c.6851C>T|p.Ala2284Val|6902/20508|6851/20457|2284/6818||\tGT:AD:DP:GQ:PL\t1/1:1,153:154:99:5449,452,0, variant:14\t64031212\t.\tG\tA\t6913.77\t.\tANN=A|missense_variant|MODERATE|SYNE2|ENSG00000054654|transcript|ENST00000554584.5|protein_coding|44/115|c.7076G>A|p.Ser2359Asn|7127/20508|7076/20457|2359/6818||\tGT:AD:DP:GQ:PL\t1/1:0,205:205:99:6942,615,0, variant:14\t64031319\t.\tG\tA\t6154.77\t.\tANN=A|missense_variant|MODERATE|SYNE2|ENSG00000054654|transcript|ENST00000554584.5|protein_coding|44/115|c.7183G>A|p.Ala2395Thr|7234/20508|7183/20457|2395/6818||\tGT:AD:DP:GQ:PL\t1/1:0,181:181:99:6183,543,0, variant:14\t64052317\t.\tA\tG\t6052.77\t.\tANN=G|missense_variant|MODERATE|SYNE2|ENSG00000054654|transcript|ENST00000554584.5|protein_coding|48/115|c.8503A>G|p.Ser2835Gly|8554/20508|8503/20457|2835/6818||\tGT:AD:DP:GQ:PL\t1/1:0,179:179:99:6081,536,0, variant:14\t64052737\t.\tA\tG\t7003.77\t.\tANN=G|missense_variant|MODERATE|SYNE2|ENSG00000054654|transcript|ENST00000554584.5|protein_coding|48/115|c.8923A>G|p.Ile2975Val|8974/20508|8923/20457|2975/6818||\tGT:AD:DP:GQ:PL\t1/1:0,187:187:99:7032,562,0, variant:14\t64055956\t.\tG\tC\t2565.77\t.\tANN=C|missense_variant|MODERATE|SYNE2|ENSG00000054654|transcript|ENST00000554584.5|protein_coding|49/115|c.9856G>C|p.Asp3286His|9907/20508|9856/20457|3286/6818||\tGT:AD:DP:GQ:PL\t1/1:0,68:68:99:2594,204,0, variant:14\t64056125\t.\tA\tG\t5996.77\t.\tANN=G|missense_variant|MODERATE|SYNE2|ENSG00000054654|transcript|ENST00000554584.5|protein_coding|49/115|c.10025A>G|p.His3342Arg|10076/20508|10025/20457|3342/6818||\tGT:AD:DP:GQ:PL\t1/1:0,179:179:99:6025,537,0|Nesprin-2 variant:14\t64190204\t.\tG\tA\t5488.77\t.\tANN=A|missense_variant|MODERATE|SYNE2|ENSG00000054654|transcript|ENST00000554584.5|protein_coding|97/115|c.17594G>A|p.Arg5865His|17645/20508|17594/20457|5865/6818||\tGT:AD:DP:GQ:PL\t0/1:222,193:415:99:5517,0,6407 variant:14\t64056125\t.\tA\tG\t5996.77\t.\tANN=G|missense_variant|MODERATE|SYNE2|ENSG00000054654|transcript|ENST00000554584.5|protein_coding|49/115|c.10025A>G|p.His3342Arg|10076/20508|10025/20457|3342/6818||\tGT:AD:DP:GQ:PL\t1/1:0,179:179:99:6025,537,0, variant:14\t64190204\t.\tG\tA\t5488.77\t.\tANN=A|missense_variant|MODERATE|SYNE2|ENSG00000054654|transcript|ENST00000554584.5|protein_coding|97/115|c.17594G>A|p.Arg5865His|17645/20508|17594/20457|5865/6818||\tGT:AD:DP:GQ:PL\t0/1:222,193:415:99:5517,0,6407 variant:14\t64055956\t.\tG\tC\t2565.77\t.\tANN=C|missense_variant|MODERATE|SYNE2|ENSG00000054654|transcript|ENST00000554584.5|protein_coding|49/115|c.9856G>C|p.Asp3286His|9907/20508|9856/20457|3286/6818||\tGT:AD:DP:GQ:PL\t1/1:0,68:68:99:2594,204,0, variant:14\t64056125\t.\tA\tG\t5996.77\t.\tANN=G|missense_variant|MODERATE|SYNE2|ENSG00000054654|transcript|ENST00000554584.5|protein_coding|49/115|c.10025A>G|p.His3342Arg|10076/20508|10025/20457|3342/6818||\tGT:AD:DP:GQ:PL\t1/1:0,179:179:99:6025,537,0, variant:14\t64190204\t.\tG\tA\t5488.77\t.\tANN=A|missense_variant|MODERATE|SYNE2|ENSG00000054654|transcript|ENST00000554584.5|protein_coding|97/115|c.17594G>A|p.Arg5865His|17645/20508|17594/20457|5865/6818||\tGT:AD:DP:GQ:PL\t0/1:222,193:415:99:5517,0,6407 variant:14\t64052737\t.\tA\tG\t7003.77\t.\tANN=G|missense_variant|MODERATE|SYNE2|ENSG00000054654|transcript|ENST00000554584.5|protein_coding|48/115|c.8923A>G|p.Ile2975Val|8974/20508|8923/20457|2975/6818||\tGT:AD:DP:GQ:PL\t1/1:0,187:187:99:7032,562,0, variant:14\t64055956\t.\tG\tC\t2565.77\t.\tANN=C|missense_variant|MODERATE|SYNE2|ENSG00000054654|transcript|ENST00000554584.5|protein_coding|49/115|c.9856G>C|p.Asp3286His|9907/20508|9856/20457|3286/6818||\tGT:AD:DP:GQ:PL\t1/1:0,68:68:99:2594,204,0, variant:14\t64056125\t.\tA\tG\t5996.77\t.\tANN=G|missense_variant|MODERATE|SYNE2|ENSG00000054654|transcript|ENST00000554584.5|protein_coding|49/115|c.10025A>G|p.His3342Arg|10076/20508|10025/20457|3342/6818||\tGT:AD:DP:GQ:PL\t1/1:0,179:179:99:6025,537,0, variant:14\t64190204\t.\tG\tA\t5488.77\t.\tANN=A|missense_variant|MODERATE|SYNE2|ENSG00000054654|transcript|ENST00000554584.5|protein_coding|97/115|c.17594G>A|p.Arg5865His|17645/20508|17594/20457|5865/6818||\tGT:AD:DP:GQ:PL\t0/1:222,193:415:99:5517,0,6407 variant:14\t64052317\t.\tA\tG\t6052.77\t.\tANN=G|missense_variant|MODERATE|SYNE2|ENSG00000054654|transcript|ENST00000554584.5|protein_coding|48/115|c.8503A>G|p.Ser2835Gly|8554/20508|8503/20457|2835/6818||\tGT:AD:DP:GQ:PL\t1/1:0,179:179:99:6081,536,0, variant:14\t64052737\t.\tA\tG\t7003.77\t.\tANN=G|missense_variant|MODERATE|SYNE2|ENSG00000054654|transcript|ENST00000554584.5|protein_coding|48/115|c.8923A>G|p.Ile2975Val|8974/20508|8923/20457|2975/6818||\tGT:AD:DP:GQ:PL\t1/1:0,187:187:99:7032,562,0, variant:14\t64055956\t.\tG\tC\t2565.77\t.\tANN=C|missense_variant|MODERATE|SYNE2|ENSG00000054654|transcript|ENST00000554584.5|protein_coding|49/115|c.9856G>C|p.Asp3286His|9907/20508|9856/20457|3286/6818||\tGT:AD:DP:GQ:PL\t1/1:0,68:68:99:2594,204,0, variant:14\t64056125\t.\tA\tG\t5996.77\t.\tANN=G|missense_variant|MODERATE|SYNE2|ENSG00000054654|transcript|ENST00000554584.5|protein_coding|49/115|c.10025A>G|p.His3342Arg|10076/20508|10025/20457|3342/6818||\tGT:AD:DP:GQ:PL\t1/1:0,179:179:99:6025,537,0, variant:14\t64190204\t.\tG\tA\t5488.77\t.\tANN=A|missense_variant|MODERATE|SYNE2|ENSG00000054654|transcript|ENST00000554584.5|protein_coding|97/115|c.17594G>A|p.Arg5865His|17645/20508|17594/20457|5865/6818||\tGT:AD:DP:GQ:PL\t0/1:222,193:415:99:5517,0,6407 variant:14\t64031319\t.\tG\tA\t6154.77\t.\tANN=A|missense_variant|MODERATE|SYNE2|ENSG00000054654|transcript|ENST00000554584.5|protein_coding|44/115|c.7183G>A|p.Ala2395Thr|7234/20508|7183/20457|2395/6818||\tGT:AD:DP:GQ:PL\t1/1:0,181:181:99:6183,543,0, variant:14\t64052317\t.\tA\tG\t6052.77\t.\tANN=G|missense_variant|MODERATE|SYNE2|ENSG00000054654|transcript|ENST00000554584.5|protein_coding|48/115|c.8503A>G|p.Ser2835Gly|8554/20508|8503/20457|2835/6818||\tGT:AD:DP:GQ:PL\t1/1:0,179:179:99:6081,536,0, variant:14\t64052737\t.\tA\tG\t7003.77\t.\tANN=G|missense_variant|MODERATE|SYNE2|ENSG00000054654|transcript|ENST00000554584.5|protein_coding|48/115|c.8923A>G|p.Ile2975Val|8974/20508|8923/20457|2975/6818||\tGT:AD:DP:GQ:PL\t1/1:0,187:187:99:7032,562,0, variant:14\t64055956\t.\tG\tC\t2565.77\t.\tANN=C|missense_variant|MODERATE|SYNE2|ENSG00000054654|transcript|ENST00000554584.5|protein_coding|49/115|c.9856G>C|p.Asp3286His|9907/20508|9856/20457|3286/6818||\tGT:AD:DP:GQ:PL\t1/1:0,68:68:99:2594,204,0, variant:14\t64056125\t.\tA\tG\t5996.77\t.\tANN=G|missense_variant|MODERATE|SYNE2|ENSG00000054654|transcript|ENST00000554584.5|protein_coding|49/115|c.10025A>G|p.His3342Arg|10076/20508|10025/20457|3342/6818||\tGT:AD:DP:GQ:PL\t1/1:0,179:179:99:6025,537,0, variant:14\t64190204\t.\tG\tA\t5488.77\t.\tANN=A|missense_variant|MODERATE|SYNE2|ENSG00000054654|transcript|ENST00000554584.5|protein_coding|97/115|c.17594G>A|p.Arg5865His|17645/20508|17594/20457|5865/6818||\tGT:AD:DP:GQ:PL\t0/1:222,193:415:99:5517,0,6407 variant:14\t64031212\t.\tG\tA\t6913.77\t.\tANN=A|missense_variant|MODERATE|SYNE2|ENSG00000054654|transcript|ENST00000554584.5|protein_coding|44/115|c.7076G>A|p.Ser2359Asn|7127/20508|7076/20457|2359/6818||\tGT:AD:DP:GQ:PL\t1/1:0,205:205:99:6942,615,0, variant:14\t64031319\t.\tG\tA\t6154.77\t.\tANN=A|missense_variant|MODERATE|SYNE2|ENSG00000054654|transcript|ENST00000554584.5|protein_coding|44/115|c.7183G>A|p.Ala2395Thr|7234/20508|7183/20457|2395/6818||\tGT:AD:DP:GQ:PL\t1/1:0,181:181:99:6183,543,0, variant:14\t64052317\t.\tA\tG\t6052.77\t.\tANN=G|missense_variant|MODERATE|SYNE2|ENSG00000054654|transcript|ENST00000554584.5|protein_coding|48/115|c.8503A>G|p.Ser2835Gly|8554/20508|8503/20457|2835/6818||\tGT:AD:DP:GQ:PL\t1/1:0,179:179:99:6081,536,0, variant:14\t64052737\t.\tA\tG\t7003.77\t.\tANN=G|missense_variant|MODERATE|SYNE2|ENSG00000054654|transcript|ENST00000554584.5|protein_coding|48/115|c.8923A>G|p.Ile2975Val|8974/20508|8923/20457|2975/6818||\tGT:AD:DP:GQ:PL\t1/1:0,187:187:99:7032,562,0, variant:14\t64055956\t.\tG\tC\t2565.77\t.\tANN=C|missense_variant|MODERATE|SYNE2|ENSG00000054654|transcript|ENST00000554584.5|protein_coding|49/115|c.9856G>C|p.Asp3286His|9907/20508|9856/20457|3286/6818||\tGT:AD:DP:GQ:PL\t1/1:0,68:68:99:2594,204,0, variant:14\t64056125\t.\tA\tG\t5996.77\t.\tANN=G|missense_variant|MODERATE|SYNE2|ENSG00000054654|transcript|ENST00000554584.5|protein_coding|49/115|c.10025A>G|p.His3342Arg|10076/20508|10025/20457|3342/6818||\tGT:AD:DP:GQ:PL\t1/1:0,179:179:99:6025,537,0, variant:14\t64190204\t.\tG\tA\t5488.77\t.\tANN=A|missense_variant|MODERATE|SYNE2|ENSG00000054654|transcript|ENST00000554584.5|protein_coding|97/115|c.17594G>A|p.Arg5865His|17645/20508|17594/20457|5865/6818||\tGT:AD:DP:GQ:PL\t0/1:222,193:415:99:5517,0,6407 variant:14\t64030031\t.\tC\tT\t5420.77\t.\tANN=T|missense_variant|MODERATE|SYNE2|ENSG00000054654|transcript|ENST00000554584.5|protein_coding|43/115|c.6851C>T|p.Ala2284Val|6902/20508|6851/20457|2284/6818||\tGT:AD:DP:GQ:PL\t1/1:1,153:154:99:5449,452,0, variant:14\t64031212\t.\tG\tA\t6913.77\t.\tANN=A|missense_variant|MODERATE|SYNE2|ENSG00000054654|transcript|ENST00000554584.5|protein_coding|44/115|c.7076G>A|p.Ser2359Asn|7127/20508|7076/20457|2359/6818||\tGT:AD:DP:GQ:PL\t1/1:0,205:205:99:6942,615,0, variant:14\t64031319\t.\tG\tA\t6154.77\t.\tANN=A|missense_variant|MODERATE|SYNE2|ENSG00000054654|transcript|ENST00000554584.5|protein_coding|44/115|c.7183G>A|p.Ala2395Thr|7234/20508|7183/20457|2395/6818||\tGT:AD:DP:GQ:PL\t1/1:0,181:181:99:6183,543,0, variant:14\t64052317\t.\tA\tG\t6052.77\t.\tANN=G|missense_variant|MODERATE|SYNE2|ENSG00000054654|transcript|ENST00000554584.5|protein_coding|48/115|c.8503A>G|p.Ser2835Gly|8554/20508|8503/20457|2835/6818||\tGT:AD:DP:GQ:PL\t1/1:0,179:179:99:6081,536,0, variant:14\t64052737\t.\tA\tG\t7003.77\t.\tANN=G|missense_variant|MODERATE|SYNE2|ENSG00000054654|transcript|ENST00000554584.5|protein_coding|48/115|c.8923A>G|p.Ile2975Val|8974/20508|8923/20457|2975/6818||\tGT:AD:DP:GQ:PL\t1/1:0,187:187:99:7032,562,0, variant:14\t64055956\t.\tG\tC\t2565.77\t.\tANN=C|missense_variant|MODERATE|SYNE2|ENSG00000054654|transcript|ENST00000554584.5|protein_coding|49/115|c.9856G>C|p.Asp3286His|9907/20508|9856/20457|3286/6818||\tGT:AD:DP:GQ:PL\t1/1:0,68:68:99:2594,204,0, variant:14\t64056125\t.\tA\tG\t5996.77\t.\tANN=G|missense_variant|MODERATE|SYNE2|ENSG00000054654|transcript|ENST00000554584.5|protein_coding|49/115|c.10025A>G|p.His3342Arg|10076/20508|10025/20457|3342/6818||\tGT:AD:DP:GQ:PL\t1/1:0,179:179:99:6025,537,0, variant:14\t64190204\t.\tG\tA\t5488.77\t.\tANN=A|missense_variant|MODERATE|SYNE2|ENSG00000054654|transcript|ENST00000554584.5|protein_coding|97/115|c.17594G>A|p.Arg5865His|17645/20508|17594/20457|5865/6818||\tGT:AD:DP:GQ:PL\t0/1:222,193:415:99:5517,0,6407 variant:14\t64024977\t.\tT\tC\t4769.77\t.\tANN=C|missense_variant|MODERATE|SYNE2|ENSG00000054654|transcript|ENST00000554584.5|protein_coding|39/115|c.5906T>C|p.Met1969Thr|5957/20508|5906/20457|1969/6818||\tGT:AD:DP:GQ:PL\t1/1:0,135:135:99:4798,406,0, variant:14\t64030031\t.\tC\tT\t5420.77\t.\tANN=T|missense_variant|MODERATE|SYNE2|ENSG00000054654|transcript|ENST00000554584.5|protein_coding|43/115|c.6851C>T|p.Ala2284Val|6902/20508|6851/20457|2284/6818||\tGT:AD:DP:GQ:PL\t1/1:1,153:154:99:5449,452,0, variant:14\t64031212\t.\tG\tA\t6913.77\t.\tANN=A|missense_variant|MODERATE|SYNE2|ENSG00000054654|transcript|ENST00000554584.5|protein_coding|44/115|c.7076G>A|p.Ser2359Asn|7127/20508|7076/20457|2359/6818||\tGT:AD:DP:GQ:PL\t1/1:0,205:205:99:6942,615,0, variant:14\t64031319\t.\tG\tA\t6154.77\t.\tANN=A|missense_variant|MODERATE|SYNE2|ENSG00000054654|transcript|ENST00000554584.5|protein_coding|44/115|c.7183G>A|p.Ala2395Thr|7234/20508|7183/20457|2395/6818||\tGT:AD:DP:GQ:PL\t1/1:0,181:181:99:6183,543,0, variant:14\t64052317\t.\tA\tG\t6052.77\t.\tANN=G|missense_variant|MODERATE|SYNE2|ENSG00000054654|transcript|ENST00000554584.5|protein_coding|48/115|c.8503A>G|p.Ser2835Gly|8554/20508|8503/20457|2835/6818||\tGT:AD:DP:GQ:PL\t1/1:0,179:179:99:6081,536,0, variant:14\t64052737\t.\tA\tG\t7003.77\t.\tANN=G|missense_variant|MODERATE|SYNE2|ENSG00000054654|transcript|ENST00000554584.5|protein_coding|48/115|c.8923A>G|p.Ile2975Val|8974/20508|8923/20457|2975/6818||\tGT:AD:DP:GQ:PL\t1/1:0,187:187:99:7032,562,0, variant:14\t64055956\t.\tG\tC\t2565.77\t.\tANN=C|missense_variant|MODERATE|SYNE2|ENSG00000054654|transcript|ENST00000554584.5|protein_coding|49/115|c.9856G>C|p.Asp3286His|9907/20508|9856/20457|3286/6818||\tGT:AD:DP:GQ:PL\t1/1:0,68:68:99:2594,204,0
variant:14\t64056125\t.\tA\tG\t5996.77\t.\tANN=G|missense_variant|MODERATE|SYNE2|ENSG00000054654|transcript|ENST00000554584.5|protein_coding|49/115|c.10025A>G|p.His3342Arg|10076/20508|10025/20457|3342/6818||\tGT:AD:DP:GQ:PL\t1/1:0,179:179:99:6025,537,0, variant:14\t64190204\t.\tG\tA\t5488.77\t.\tANN=A|missense_variant|MODERATE|SYNE2|ENSG00000054654|transcript|ENST00000554584.5|protein_coding|97/115|c.17594G>A|p.Arg5865His|17645/20508|17594/20457|5865/6818||\tGT:AD:DP:GQ:PL\t0/1:222,193:415:99:5517,0,6407|Nesprin-2 variant:14\t64056125\t.\tA\tG\t5996.77\t.\tANN=G|missense_variant|MODERATE|SYNE2|ENSG00000054654|transcript|ENST00000554584.5|protein_coding|49/115|c.10025A>G|p.His3342Arg|10076/20508|10025/20457|3342/6818||\tGT:AD:DP:GQ:PL\t1/1:0,179:179:99:6025,537,0 variant:14\t64055956\t.\tG\tC\t2565.77\t.\tANN=C|missense_variant|MODERATE|SYNE2|ENSG00000054654|transcript|ENST00000554584.5|protein_coding|49/115|c.9856G>C|p.Asp3286His|9907/20508|9856/20457|3286/6818||\tGT:AD:DP:GQ:PL\t1/1:0,68:68:99:2594,204,0, variant:14\t64056125\t.\tA\tG\t5996.77\t.\tANN=G|missense_variant|MODERATE|SYNE2|ENSG00000054654|transcript|ENST00000554584.5|protein_coding|49/115|c.10025A>G|p.His3342Arg|10076/20508|10025/20457|3342/6818||\tGT:AD:DP:GQ:PL\t1/1:0,179:179:99:6025,537,0 variant:14\t64052737\t.\tA\tG\t7003.77\t.\tANN=G|missense_variant|MODERATE|SYNE2|ENSG00000054654|transcript|ENST00000554584.5|protein_coding|48/115|c.8923A>G|p.Ile2975Val|8974/20508|8923/20457|2975/6818||\tGT:AD:DP:GQ:PL\t1/1:0,187:187:99:7032,562,0, variant:14\t64055956\t.\tG\tC\t2565.77\t.\tANN=C|missense_variant|MODERATE|SYNE2|ENSG00000054654|transcript|ENST00000554584.5|protein_coding|49/115|c.9856G>C|p.Asp3286His|9907/20508|9856/20457|3286/6818||\tGT:AD:DP:GQ:PL\t1/1:0,68:68:99:2594,204,0, variant:14\t64056125\t.\tA\tG\t5996.77\t.\tANN=G|missense_variant|MODERATE|SYNE2|ENSG00000054654|transcript|ENST00000554584.5|protein_coding|49/115|c.10025A>G|p.His3342Arg|10076/20508|10025/20457|3342/6818||\tGT:AD:DP:GQ:PL\t1/1:0,179:179:99:6025,537,0 variant:14\t64052317\t.\tA\tG\t6052.77\t.\tANN=G|missense_variant|MODERATE|SYNE2|ENSG00000054654|transcript|ENST00000554584.5|protein_coding|48/115|c.8503A>G|p.Ser2835Gly|8554/20508|8503/20457|2835/6818||\tGT:AD:DP:GQ:PL\t1/1:0,179:179:99:6081,536,0, variant:14\t64052737\t.\tA\tG\t7003.77\t.\tANN=G|missense_variant|MODERATE|SYNE2|ENSG00000054654|transcript|ENST00000554584.5|protein_coding|48/115|c.8923A>G|p.Ile2975Val|8974/20508|8923/20457|2975/6818||\tGT:AD:DP:GQ:PL\t1/1:0,187:187:99:7032,562,0, variant:14\t64055956\t.\tG\tC\t2565.77\t.\tANN=C|missense_variant|MODERATE|SYNE2|ENSG00000054654|transcript|ENST00000554584.5|protein_coding|49/115|c.9856G>C|p.Asp3286His|9907/20508|9856/20457|3286/6818||\tGT:AD:DP:GQ:PL\t1/1:0,68:68:99:2594,204,0, variant:14\t64056125\t.\tA\tG\t5996.77\t.\tANN=G|missense_variant|MODERATE|SYNE2|ENSG00000054654|transcript|ENST00000554584.5|protein_coding|49/115|c.10025A>G|p.His3342Arg|10076/20508|10025/20457|3342/6818||\tGT:AD:DP:GQ:PL\t1/1:0,179:179:99:6025,537,0 variant:14\t64031319\t.\tG\tA\t6154.77\t.\tANN=A|missense_variant|MODERATE|SYNE2|ENSG00000054654|transcript|ENST00000554584.5|protein_coding|44/115|c.7183G>A|p.Ala2395Thr|7234/20508|7183/20457|2395/6818||\tGT:AD:DP:GQ:PL\t1/1:0,181:181:99:6183,543,0, variant:14\t64052317\t.\tA\tG\t6052.77\t.\tANN=G|missense_variant|MODERATE|SYNE2|ENSG00000054654|transcript|ENST00000554584.5|protein_coding|48/115|c.8503A>G|p.Ser2835Gly|8554/20508|8503/20457|2835/6818||\tGT:AD:DP:GQ:PL\t1/1:0,179:179:99:6081,536,0, variant:14\t64052737\t.\tA\tG\t7003.77\t.\tANN=G|missense_variant|MODERATE|SYNE2|ENSG00000054654|transcript|ENST00000554584.5|protein_coding|48/115|c.8923A>G|p.Ile2975Val|8974/20508|8923/20457|2975/6818||\tGT:AD:DP:GQ:PL\t1/1:0,187:187:99:7032,562,0, variant:14\t64055956\t.\tG\tC\t2565.77\t.\tANN=C|missense_variant|MODERATE|SYNE2|ENSG00000054654|transcript|ENST00000554584.5|protein_coding|49/115|c.9856G>C|p.Asp3286His|9907/20508|9856/20457|3286/6818||\tGT:AD:DP:GQ:PL\t1/1:0,68:68:99:2594,204,0, variant:14\t64056125\t.\tA\tG\t5996.77\t.\tANN=G|missense_variant|MODERATE|SYNE2|ENSG00000054654|transcript|ENST00000554584.5|protein_coding|49/115|c.10025A>G|p.His3342Arg|10076/20508|10025/20457|3342/6818||\tGT:AD:DP:GQ:PL\t1/1:0,179:179:99:6025,537,0 variant:14\t64031212\t.\tG\tA\t6913.77\t.\tANN=A|missense_variant|MODERATE|SYNE2|ENSG00000054654|transcript|ENST00000554584.5|protein_coding|44/115|c.7076G>A|p.Ser2359Asn|7127/20508|7076/20457|2359/6818||\tGT:AD:DP:GQ:PL\t1/1:0,205:205:99:6942,615,0, variant:14\t64031319\t.\tG\tA\t6154.77\t.\tANN=A|missense_variant|MODERATE|SYNE2|ENSG00000054654|transcript|ENST00000554584.5|protein_coding|44/115|c.7183G>A|p.Ala2395Thr|7234/20508|7183/20457|2395/6818||\tGT:AD:DP:GQ:PL\t1/1:0,181:181:99:6183,543,0, variant:14\t64052317\t.\tA\tG\t6052.77\t.\tANN=G|missense_variant|MODERATE|SYNE2|ENSG00000054654|transcript|ENST00000554584.5|protein_coding|48/115|c.8503A>G|p.Ser2835Gly|8554/20508|8503/20457|2835/6818||\tGT:AD:DP:GQ:PL\t1/1:0,179:179:99:6081,536,0, variant:14\t64052737\t.\tA\tG\t7003.77\t.\tANN=G|missense_variant|MODERATE|SYNE2|ENSG00000054654|transcript|ENST00000554584.5|protein_coding|48/115|c.8923A>G|p.Ile2975Val|8974/20508|8923/20457|2975/6818||\tGT:AD:DP:GQ:PL\t1/1:0,187:187:99:7032,562,0, variant:14\t64055956\t.\tG\tC\t2565.77\t.\tANN=C|missense_variant|MODERATE|SYNE2|ENSG00000054654|transcript|ENST00000554584.5|protein_coding|49/115|c.9856G>C|p.Asp3286His|9907/20508|9856/20457|3286/6818||\tGT:AD:DP:GQ:PL\t1/1:0,68:68:99:2594,204,0, variant:14\t64056125\t.\tA\tG\t5996.77\t.\tANN=G|missense_variant|MODERATE|SYNE2|ENSG00000054654|transcript|ENST00000554584.5|protein_coding|49/115|c.10025A>G|p.His3342Arg|10076/20508|10025/20457|3342/6818||\tGT:AD:DP:GQ:PL\t1/1:0,179:179:99:6025,537,0 variant:14\t64030031\t.\tC\tT\t5420.77\t.\tANN=T|missense_variant|MODERATE|SYNE2|ENSG00000054654|transcript|ENST00000554584.5|protein_coding|43/115|c.6851C>T|p.Ala2284Val|6902/20508|6851/20457|2284/6818||\tGT:AD:DP:GQ:PL\t1/1:1,153:154:99:5449,452,0, variant:14\t64031212\t.\tG\tA\t6913.77\t.\tANN=A|missense_variant|MODERATE|SYNE2|ENSG00000054654|transcript|ENST00000554584.5|protein_coding|44/115|c.7076G>A|p.Ser2359Asn|7127/20508|7076/20457|2359/6818||\tGT:AD:DP:GQ:PL\t1/1:0,205:205:99:6942,615,0, variant:14\t64031319\t.\tG\tA\t6154.77\t.\tANN=A|missense_variant|MODERATE|SYNE2|ENSG00000054654|transcript|ENST00000554584.5|protein_coding|44/115|c.7183G>A|p.Ala2395Thr|7234/20508|7183/20457|2395/6818||\tGT:AD:DP:GQ:PL\t1/1:0,181:181:99:6183,543,0, variant:14\t64052317\t.\tA\tG\t6052.77\t.\tANN=G|missense_variant|MODERATE|SYNE2|ENSG00000054654|transcript|ENST00000554584.5|protein_coding|48/115|c.8503A>G|p.Ser2835Gly|8554/20508|8503/20457|2835/6818||\tGT:AD:DP:GQ:PL\t1/1:0,179:179:99:6081,536,0, variant:14\t64052737\t.\tA\tG\t7003.77\t.\tANN=G|missense_variant|MODERATE|SYNE2|ENSG00000054654|transcript|ENST00000554584.5|protein_coding|48/115|c.8923A>G|p.Ile2975Val|8974/20508|8923/20457|2975/6818||\tGT:AD:DP:GQ:PL\t1/1:0,187:187:99:7032,562,0, variant:14\t64055956\t.\tG\tC\t2565.77\t.\tANN=C|missense_variant|MODERATE|SYNE2|ENSG00000054654|transcript|ENST00000554584.5|protein_coding|49/115|c.9856G>C|p.Asp3286His|9907/20508|9856/20457|3286/6818||\tGT:AD:DP:GQ:PL\t1/1:0,68:68:99:2594,204,0, variant:14\t64056125\t.\tA\tG\t5996.77\t.\tANN=G|missense_variant|MODERATE|SYNE2|ENSG00000054654|transcript|ENST00000554584.5|protein_coding|49/115|c.10025A>G|p.His3342Arg|10076/20508|10025/20457|3342/6818||\tGT:AD:DP:GQ:PL\t1/1:0,179:179:99:6025,537,0 variant:14\t64024977\t.\tT\tC\t4769.77\t.\tANN=C|missense_variant|MODERATE|SYNE2|ENSG00000054654|transcript|ENST00000554584.5|protein_coding|39/115|c.5906T>C|p.Met1969Thr|5957/20508|5906/20457|1969/6818||\tGT:AD:DP:GQ:PL\t1/1:0,135:135:99:4798,406,0, variant:14\t64030031\t.\tC\tT\t5420.77\t.\tANN=T|missense_variant|MODERATE|SYNE2|ENSG00000054654|transcript|ENST00000554584.5|protein_coding|43/115|c.6851C>T|p.Ala2284Val|6902/20508|6851/20457|2284/6818||\tGT:AD:DP:GQ:PL\t1/1:1,153:154:99:5449,452,0, variant:14\t64031212\t.\tG\tA\t6913.77\t.\tANN=A|missense_variant|MODERATE|SYNE2|ENSG00000054654|transcript|ENST00000554584.5|protein_coding|44/115|c.7076G>A|p.Ser2359Asn|7127/20508|7076/20457|2359/6818||\tGT:AD:DP:GQ:PL\t1/1:0,205:205:99:6942,615,0, variant:14\t64031319\t.\tG\tA\t6154.77\t.\tANN=A|missense_variant|MODERATE|SYNE2|ENSG00000054654|transcript|ENST00000554584.5|protein_coding|44/115|c.7183G>A|p.Ala2395Thr|7234/20508|7183/20457|2395/6818||\tGT:AD:DP:GQ:PL\t1/1:0,181:181:99:6183,543,0, variant:14\t64052317\t.\tA\tG\t6052.77\t.\tANN=G|missense_variant|MODERATE|SYNE2|ENSG00000054654|transcript|ENST00000554584.5|protein_coding|48/115|c.8503A>G|p.Ser2835Gly|8554/20508|8503/20457|2835/6818||\tGT:AD:DP:GQ:PL\t1/1:0,179:179:99:6081,536,0, variant:14\t64052737\t.\tA\tG\t7003.77\t.\tANN=G|missense_variant|MODERATE|SYNE2|ENSG00000054654|transcript|ENST00000554584.5|protein_coding|48/115|c.8923A>G|p.Ile2975Val|8974/20508|8923/20457|2975/6818||\tGT:AD:DP:GQ:PL\t1/1:0,187:187:99:7032,562,0, variant:14\t64055956\t.\tG\tC\t2565.77\t.\tANN=C|missense_variant|MODERATE|SYNE2|ENSG00000054654|transcript|ENST00000554584.5|protein_coding|49/115|c.9856G>C|p.Asp3286His|9907/20508|9856/20457|3286/6818||\tGT:AD:DP:GQ:PL\t1/1:0,68:68:99:2594,204,0, variant:14\t64056125\t.\tA\tG\t5996.77\t.\tANN=G|missense_variant|MODERATE|SYNE2|ENSG00000054654|transcript|ENST00000554584.5|protein_coding|49/115|c.10025A>G|p.His3342Arg|10076/20508|10025/20457|3342/6818||\tGT:AD:DP:GQ:PL\t1/1:0,179:179:99:6025,537,0 variant:14\t64003110\t.\tC\tT\t1599.77\t.\tANN=T|missense_variant|MODERATE|SYNE2|ENSG00000054654|transcript|ENST00000554584.5|protein_coding|29/115|c.4177C>T|p.Arg1393Trp|4228/20508|4177/20457|1393/6818||\tGT:AD:DP:GQ:PL\t0/1:73,61:134:99:1628,0,2130, variant:14\t64024977\t.\tT\tC\t4769.77\t.\tANN=C|missense_variant|MODERATE|SYNE2|ENSG00000054654|transcript|ENST00000554584.5|protein_coding|39/115|c.5906T>C|p.Met1969Thr|5957/20508|5906/20457|1969/6818||\tGT:AD:DP:GQ:PL\t1/1:0,135:135:99:4798,406,0, variant:14\t64030031\t.\tC\tT\t5420.77\t.\tANN=T|missense_variant|MODERATE|SYNE2|ENSG00000054654|transcript|ENST00000554584.5|protein_coding|43/115|c.6851C>T|p.Ala2284Val|6902/20508|6851/20457|2284/6818||\tGT:AD:DP:GQ:PL\t1/1:1,153:154:99:5449,452,0, variant:14\t64031212\t.\tG\tA\t6913.77\t.\tANN=A|missense_variant|MODERATE|SYNE2|ENSG00000054654|transcript|ENST00000554584.5|protein_coding|44/115|c.7076G>A|p.Ser2359Asn|7127/20508|7076/20457|2359/6818||\tGT:AD:DP:GQ:PL\t1/1:0,205:205:99:6942,615,0, variant:14\t64031319\t.\tG\tA\t6154.77\t.\tANN=A|missense_variant|MODERATE|SYNE2|ENSG00000054654|transcript|ENST00000554584.5|protein_coding|44/115|c.7183G>A|p.Ala2395Thr|7234/20508|7183/20457|2395/6818||\tGT:AD:DP:GQ:PL\t1/1:0,181:181:99:6183,543,0, variant:14\t64052317\t.\tA\tG\t6052.77\t.\tANN=G|missense_variant|MODERATE|SYNE2|ENSG00000054654|transcript|ENST00000554584.5|protein_coding|48/115|c.8503A>G|p.Ser2835Gly|8554/20508|8503/20457|2835/6818||\tGT:AD:DP:GQ:PL\t1/1:0,179:179:99:6081,536,0, variant:14\t64052737\t.\tA\tG\t7003.77\t.\tANN=G|missense_variant|MODERATE|SYNE2|ENSG00000054654|transcript|ENST00000554584.5|protein_coding|48/115|c.8923A>G|p.Ile2975Val|8974/20508|8923/20457|2975/6818||\tGT:AD:DP:GQ:PL\t1/1:0,187:187:99:7032,562,0, variant:14\t64055956\t.\tG\tC\t2565.77\t.\tANN=C|missense_variant|MODERATE|SYNE2|ENSG00000054654|transcript|ENST00000554584.5|protein_coding|49/115|c.9856G>C|p.Asp3286His|9907/20508|9856/20457|3286/6818||\tGT:AD:DP:GQ:PL\t1/1:0,68:68:99:2594,204,0, variant:14\t64056125\t.\tA\tG\t5996.77\t.\tANN=G|missense_variant|MODERATE|SYNE2|ENSG00000054654|transcript|ENST00000554584.5|protein_coding|49/115|c.10025A>G|p.His3342Arg|10076/20508|10025/20457|3342/6818||\tGT:AD:DP:GQ:PL\t1/1:0,179:179:99:6025,537,0|Nesprin-2 variant:14\t64190204\t.\tG\tA\t5488.77\t.\tANN=A|missense_variant|MODERATE|SYNE2|ENSG00000054654|transcript|ENST00000554584.5|protein_coding|97/115|c.17594G>A|p.Arg5865His|17645/20508|17594/20457|5865/6818||\tGT:AD:DP:GQ:PL\t0/1:222,193:415:99:5517,0,6407 variant:14\t64056125\t.\tA\tG\t5996.77\t.\tANN=G|missense_variant|MODERATE|SYNE2|ENSG00000054654|transcript|ENST00000554584.5|protein_coding|49/115|c.10025A>G|p.His3342Arg|10076/20508|10025/20457|3342/6818||\tGT:AD:DP:GQ:PL\t1/1:0,179:179:99:6025,537,0, variant:14\t64190204\t.\tG\tA\t5488.77\t.\tANN=A|missense_variant|MODERATE|SYNE2|ENSG00000054654|transcript|ENST00000554584.5|protein_coding|97/115|c.17594G>A|p.Arg5865His|17645/20508|17594/20457|5865/6818||\tGT:AD:DP:GQ:PL\t0/1:222,193:415:99:5517,0,6407 variant:14\t64055956\t.\tG\tC\t2565.77\t.\tANN=C|missense_variant|MODERATE|SYNE2|ENSG00000054654|transcript|ENST00000554584.5|protein_coding|49/115|c.9856G>C|p.Asp3286His|9907/20508|9856/20457|3286/6818||\tGT:AD:DP:GQ:PL\t1/1:0,68:68:99:2594,204,0, variant:14\t64056125\t.\tA\tG\t5996.77\t.\tANN=G|missense_variant|MODERATE|SYNE2|ENSG00000054654|transcript|ENST00000554584.5|protein_coding|49/115|c.10025A>G|p.His3342Arg|10076/20508|10025/20457|3342/6818||\tGT:AD:DP:GQ:PL\t1/1:0,179:179:99:6025,537,0, variant:14\t64190204\t.\tG\tA\t5488.77\t.\tANN=A|missense_variant|MODERATE|SYNE2|ENSG00000054654|transcript|ENST00000554584.5|protein_coding|97/115|c.17594G>A|p.Arg5865His|17645/20508|17594/20457|5865/6818||\tGT:AD:DP:GQ:PL\t0/1:222,193:415:99:5517,0,6407 variant:14\t64052737\t.\tA\tG\t7003.77\t.\tANN=G|missense_variant|MODERATE|SYNE2|ENSG00000054654|transcript|ENST00000554584.5|protein_coding|48/115|c.8923A>G|p.Ile2975Val|8974/20508|8923/20457|2975/6818||\tGT:AD:DP:GQ:PL\t1/1:0,187:187:99:7032,562,0, variant:14\t64055956\t.\tG\tC\t2565.77\t.\tANN=C|missense_variant|MODERATE|SYNE2|ENSG00000054654|transcript|ENST00000554584.5|protein_coding|49/115|c.9856G>C|p.Asp3286His|9907/20508|9856/20457|3286/6818||\tGT:AD:DP:GQ:PL\t1/1:0,68:68:99:2594,204,0, variant:14\t64056125\t.\tA\tG\t5996.77\t.\tANN=G|missense_variant|MODERATE|SYNE2|ENSG00000054654|transcript|ENST00000554584.5|protein_coding|49/115|c.10025A>G|p.His3342Arg|10076/20508|10025/20457|3342/6818||\tGT:AD:DP:GQ:PL\t1/1:0,179:179:99:6025,537,0, variant:14\t64190204\t.\tG\tA\t5488.77\t.\tANN=A|missense_variant|MODERATE|SYNE2|ENSG00000054654|transcript|ENST00000554584.5|protein_coding|97/115|c.17594G>A|p.Arg5865His|17645/20508|17594/20457|5865/6818||\tGT:AD:DP:GQ:PL\t0/1:222,193:415:99:5517,0,6407 variant:14\t64052317\t.\tA\tG\t6052.77\t.\tANN=G|missense_variant|MODERATE|SYNE2|ENSG00000054654|transcript|ENST00000554584.5|protein_coding|48/115|c.8503A>G|p.Ser2835Gly|8554/20508|8503/20457|2835/6818||\tGT:AD:DP:GQ:PL\t1/1:0,179:179:99:6081,536,0, variant:14\t64052737\t.\tA\tG\t7003.77\t.\tANN=G|missense_variant|MODERATE|SYNE2|ENSG00000054654|transcript|ENST00000554584.5|protein_coding|48/115|c.8923A>G|p.Ile2975Val|8974/20508|8923/20457|2975/6818||\tGT:AD:DP:GQ:PL\t1/1:0,187:187:99:7032,562,0, variant:14\t64055956\t.\tG\tC\t2565.77\t.\tANN=C|missense_variant|MODERATE|SYNE2|ENSG00000054654|transcript|ENST00000554584.5|protein_coding|49/115|c.9856G>C|p.Asp3286His|9907/20508|9856/20457|3286/6818||\tGT:AD:DP:GQ:PL\t1/1:0,68:68:99:2594,204,0, variant:14\t64056125\t.\tA\tG\t5996.77\t.\tANN=G|missense_variant|MODERATE|SYNE2|ENSG00000054654|transcript|ENST00000554584.5|protein_coding|49/115|c.10025A>G|p.His3342Arg|10076/20508|10025/20457|3342/6818||\tGT:AD:DP:GQ:PL\t1/1:0,179:179:99:6025,537,0, variant:14\t64190204\t.\tG\tA\t5488.77\t.\tANN=A|missense_variant|MODERATE|SYNE2|ENSG00000054654|transcript|ENST00000554584.5|protein_coding|97/115|c.17594G>A|p.Arg5865His|17645/20508|17594/20457|5865/6818||\tGT:AD:DP:GQ:PL\t0/1:222,193:415:99:5517,0,6407 variant:14\t64031319\t.\tG\tA\t6154.77\t.\tANN=A|missense_variant|MODERATE|SYNE2|ENSG00000054654|transcript|ENST00000554584.5|protein_coding|44/115|c.7183G>A|p.Ala2395Thr|7234/20508|7183/20457|2395/6818||\tGT:AD:DP:GQ:PL\t1/1:0,181:181:99:6183,543,0, variant:14\t64052317\t.\tA\tG\t6052.77\t.\tANN=G|missense_variant|MODERATE|SYNE2|ENSG00000054654|transcript|ENST00000554584.5|protein_coding|48/115|c.8503A>G|p.Ser2835Gly|8554/20508|8503/20457|2835/6818||\tGT:AD:DP:GQ:PL\t1/1:0,179:179:99:6081,536,0, variant:14\t64052737\t.\tA\tG\t7003.77\t.\tANN=G|missense_variant|MODERATE|SYNE2|ENSG00000054654|transcript|ENST00000554584.5|protein_coding|48/115|c.8923A>G|p.Ile2975Val|8974/20508|8923/20457|2975/6818||\tGT:AD:DP:GQ:PL\t1/1:0,187:187:99:7032,562,0, variant:14\t64055956\t.\tG\tC\t2565.77\t.\tANN=C|missense_variant|MODERATE|SYNE2|ENSG00000054654|transcript|ENST00000554584.5|protein_coding|49/115|c.9856G>C|p.Asp3286His|9907/20508|9856/20457|3286/6818||\tGT:AD:DP:GQ:PL\t1/1:0,68:68:99:2594,204,0, variant:14\t64056125\t.\tA\tG\t5996.77\t.\tANN=G|missense_variant|MODERATE|SYNE2|ENSG00000054654|transcript|ENST00000554584.5|protein_coding|49/115|c.10025A>G|p.His3342Arg|10076/20508|10025/20457|3342/6818||\tGT:AD:DP:GQ:PL\t1/1:0,179:179:99:6025,537,0, variant:14\t64190204\t.\tG\tA\t5488.77\t.\tANN=A|missense_variant|MODERATE|SYNE2|ENSG00000054654|transcript|ENST00000554584.5|protein_coding|97/115|c.17594G>A|p.Arg5865His|17645/20508|17594/20457|5865/6818||\tGT:AD:DP:GQ:PL\t0/1:222,193:415:99:5517,0,6407 variant:14\t64031212\t.\tG\tA\t6913.77\t.\tANN=A|missense_variant|MODERATE|SYNE2|ENSG00000054654|transcript|ENST00000554584.5|protein_coding|44/115|c.7076G>A|p.Ser2359Asn|7127/20508|7076/20457|2359/6818||\tGT:AD:DP:GQ:PL\t1/1:0,205:205:99:6942,615,0, variant:14\t64031319\t.\tG\tA\t6154.77\t.\tANN=A|missense_variant|MODERATE|SYNE2|ENSG00000054654|transcript|ENST00000554584.5|protein_coding|44/115|c.7183G>A|p.Ala2395Thr|7234/20508|7183/20457|2395/6818||\tGT:AD:DP:GQ:PL\t1/1:0,181:181:99:6183,543,0, variant:14\t64052317\t.\tA\tG\t6052.77\t.\tANN=G|missense_variant|MODERATE|SYNE2|ENSG00000054654|transcript|ENST00000554584.5|protein_coding|48/115|c.8503A>G|p.Ser2835Gly|8554/20508|8503/20457|2835/6818||\tGT:AD:DP:GQ:PL\t1/1:0,179:179:99:6081,536,0, variant:14\t64052737\t.\tA\tG\t7003.77\t.\tANN=G|missense_variant|MODERATE|SYNE2|ENSG00000054654|transcript|ENST00000554584.5|protein_coding|48/115|c.8923A>G|p.Ile2975Val|8974/20508|8923/20457|2975/6818||\tGT:AD:DP:GQ:PL\t1/1:0,187:187:99:7032,562,0, variant:14\t64055956\t.\tG\tC\t2565.77\t.\tANN=C|missense_variant|MODERATE|SYNE2|ENSG00000054654|transcript|ENST00000554584.5|protein_coding|49/115|c.9856G>C|p.Asp3286His|9907/20508|9856/20457|3286/6818||\tGT:AD:DP:GQ:PL\t1/1:0,68:68:99:2594,204,0, variant:14\t64056125\t.\tA\tG\t5996.77\t.\tANN=G|missense_variant|MODERATE|SYNE2|ENSG00000054654|transcript|ENST00000554584.5|protein_coding|49/115|c.10025A>G|p.His3342Arg|10076/20508|10025/20457|3342/6818||\tGT:AD:DP:GQ:PL\t1/1:0,179:179:99:6025,537,0, variant:14\t64190204\t.\tG\tA\t5488.77\t.\tANN=A|missense_variant|MODERATE|SYNE2|ENSG00000054654|transcript|ENST00000554584.5|protein_coding|97/115|c.17594G>A|p.Arg5865His|17645/20508|17594/20457|5865/6818||\tGT:AD:DP:GQ:PL\t0/1:222,193:415:99:5517,0,6407 variant:14\t64030031\t.\tC\tT\t5420.77\t.\tANN=T|missense_variant|MODERATE|SYNE2|ENSG00000054654|transcript|ENST00000554584.5|protein_coding|43/115|c.6851C>T|p.Ala2284Val|6902/20508|6851/20457|2284/6818||\tGT:AD:DP:GQ:PL\t1/1:1,153:154:99:5449,452,0, variant:14\t64031212\t.\tG\tA\t6913.77\t.\tANN=A|missense_variant|MODERATE|SYNE2|ENSG00000054654|transcript|ENST00000554584.5|protein_coding|44/115|c.7076G>A|p.Ser2359Asn|7127/20508|7076/20457|2359/6818||\tGT:AD:DP:GQ:PL\t1/1:0,205:205:99:6942,615,0, variant:14\t64031319\t.\tG\tA\t6154.77\t.\tANN=A|missense_variant|MODERATE|SYNE2|ENSG00000054654|transcript|ENST00000554584.5|protein_coding|44/115|c.7183G>A|p.Ala2395Thr|7234/20508|7183/20457|2395/6818||\tGT:AD:DP:GQ:PL\t1/1:0,181:181:99:6183,543,0, variant:14\t64052317\t.\tA\tG\t6052.77\t.\tANN=G|missense_variant|MODERATE|SYNE2|ENSG00000054654|transcript|ENST00000554584.5|protein_coding|48/115|c.8503A>G|p.Ser2835Gly|8554/20508|8503/20457|2835/6818||\tGT:AD:DP:GQ:PL\t1/1:0,179:179:99:6081,536,0, variant:14\t64052737\t.\tA\tG\t7003.77\t.\tANN=G|missense_variant|MODERATE|SYNE2|ENSG00000054654|transcript|ENST00000554584.5|protein_coding|48/115|c.8923A>G|p.Ile2975Val|8974/20508|8923/20457|2975/6818||\tGT:AD:DP:GQ:PL\t1/1:0,187:187:99:7032,562,0, variant:14\t64055956\t.\tG\tC\t2565.77\t.\tANN=C|missense_variant|MODERATE|SYNE2|ENSG00000054654|transcript|ENST00000554584.5|protein_coding|49/115|c.9856G>C|p.Asp3286His|9907/20508|9856/20457|3286/6818||\tGT:AD:DP:GQ:PL\t1/1:0,68:68:99:2594,204,0, variant:14\t64056125\t.\tA\tG\t5996.77\t.\tANN=G|missense_variant|MODERATE|SYNE2|ENSG00000054654|transcript|ENST00000554584.5|protein_coding|49/115|c.10025A>G|p.His3342Arg|10076/20508|10025/20457|3342/6818||\tGT:AD:DP:GQ:PL\t1/1:0,179:179:99:6025,537,0, variant:14\t64190204\t.\tG\tA\t5488.77\t.\tANN=A|missense_variant|MODERATE|SYNE2|ENSG00000054654|transcript|ENST00000554584.5|protein_coding|97/115|c.17594G>A|p.Arg5865His|17645/20508|17594/20457|5865/6818||\tGT:AD:DP:GQ:PL\t0/1:222,193:415:99:5517,0,6407 variant:14\t64024977\t.\tT\tC\t4769.77\t.\tANN=C|missense_variant|MODERATE|SYNE2|ENSG00000054654|transcript|ENST00000554584.5|protein_coding|39/115|c.5906T>C|p.Met1969Thr|5957/20508|5906/20457|1969/6818||\tGT:AD:DP:GQ:PL\t1/1:0,135:135:99:4798,406,0, variant:14\t64030031\t.\tC\tT\t5420.77\t.\tANN=T|missense_variant|MODERATE|SYNE2|ENSG00000054654|transcript|ENST00000554584.5|protein_coding|43/115|c.6851C>T|p.Ala2284Val|6902/20508|6851/20457|2284/6818||\tGT:AD:DP:GQ:PL\t1/1:1,153:154:99:5449,452,0, variant:14\t64031212\t.\tG\tA\t6913.77\t.\tANN=A|missense_variant|MODERATE|SYNE2|ENSG00000054654|transcript|ENST00000554584.5|protein_coding|44/115|c.7076G>A|p.Ser2359Asn|7127/20508|7076/20457|2359/6818||\tGT:AD:DP:GQ:PL\t1/1:0,205:205:99:6942,615,0, variant:14\t64031319\t.\tG\tA\t6154.77\t.\tANN=A|missense_variant|MODERATE|SYNE2|ENSG00000054654|transcript|ENST00000554584.5|protein_coding|44/115|c.7183G>A|p.Ala2395Thr|7234/20508|7183/20457|2395/6818||\tGT:AD:DP:GQ:PL\t1/1:0,181:181:99:6183,543,0, variant:14\t64052317\t.\tA\tG\t6052.77\t.\tANN=G|missense_variant|MODERATE|SYNE2|ENSG00000054654|transcript|ENST00000554584.5|protein_coding|48/115|c.8503A>G|p.Ser2835Gly|8554/20508|8503/20457|2835/6818||\tGT:AD:DP:GQ:PL\t1/1:0,179:179:99:6081,536,0, variant:14\t64052737\t.\tA\tG\t7003.77\t.\tANN=G|missense_variant|MODERATE|SYNE2|ENSG00000054654|transcript|ENST00000554584.5|protein_coding|48/115|c.8923A>G|p.Ile2975Val|8974/20508|8923/20457|2975/6818||\tGT:AD:DP:GQ:PL\t1/1:0,187:187:99:7032,562,0, variant:14\t64055956\t.\tG\tC\t2565.77\t.\tANN=C|missense_variant|MODERATE|SYNE2|ENSG00000054654|transcript|ENST00000554584.5|protein_coding|49/115|c.9856G>C|p.Asp3286His|9907/20508|9856/20457|3286/6818||\tGT:AD:DP:GQ:PL\t1/1:0,68:68:99:2594,204,0, variant:14\t64056125\t.\tA\tG\t5996.77\t.\tANN=G|missense_variant|MODERATE|SYNE2|ENSG00000054654|transcript|ENST00000554584.5|protein_coding|49/115|c.10025A>G|p.His3342Arg|10076/20508|10025/20457|3342/6818||\tGT:AD:DP:GQ:PL\t1/1:0,179:179:99:6025,537,0, variant:14\t64190204\t.\tG\tA\t5488.77\t.\tANN=A|missense_variant|MODERATE|SYNE2|ENSG00000054654|transcript|ENST00000554584.5|protein_coding|97/115|c.17594G>A|p.Arg5865His|17645/20508|17594/20457|5865/6818||\tGT:AD:DP:GQ:PL\t0/1:222,193:415:99:5517,0,6407 variant:14\t64003110\t.\tC\tT\t1599.77\t.\tANN=T|missense_variant|MODERATE|SYNE2|ENSG00000054654|transcript|ENST00000554584.5|protein_coding|29/115|c.4177C>T|p.Arg1393Trp|4228/20508|4177/20457|1393/6818||\tGT:AD:DP:GQ:PL\t0/1:73,61:134:99:1628,0,2130, variant:14\t64024977\t.\tT\tC\t4769.77\t.\tANN=C|missense_variant|MODERATE|SYNE2|ENSG00000054654|transcript|ENST00000554584.5|protein_coding|39/115|c.5906T>C|p.Met1969Thr|5957/20508|5906/20457|1969/6818||\tGT:AD:DP:GQ:PL\t1/1:0,135:135:99:4798,406,0, variant:14\t64030031\t.\tC\tT\t5420.77\t.\tANN=T|missense_variant|MODERATE|SYNE2|ENSG00000054654|transcript|ENST00000554584.5|protein_coding|43/115|c.6851C>T|p.Ala2284Val|6902/20508|6851/20457|2284/6818||\tGT:AD:DP:GQ:PL\t1/1:1,153:154:99:5449,452,0, variant:14\t64031212\t.\tG\tA\t6913.77\t.\tANN=A|missense_variant|MODERATE|SYNE2|ENSG00000054654|transcript|ENST00000554584.5|protein_coding|44/115|c.7076G>A|p.Ser2359Asn|7127/20508|7076/20457|2359/6818||\tGT:AD:DP:GQ:PL\t1/1:0,205:205:99:6942,615,0, variant:14\t64031319\t.\tG\tA\t6154.77\t.\tANN=A|missense_variant|MODERATE|SYNE2|ENSG00000054654|transcript|ENST00000554584.5|protein_coding|44/115|c.7183G>A|p.Ala2395Thr|7234/20508|7183/20457|2395/6818||\tGT:AD:DP:GQ:PL\t1/1:0,181:181:99:6183,543,0, variant:14\t64052317\t.\tA\tG\t6052.77\t.\tANN=G|missense_variant|MODERATE|SYNE2|ENSG00000054654|transcript|ENST00000554584.5|protein_coding|48/115|c.8503A>G|p.Ser2835Gly|8554/20508|8503/20457|2835/6818||\tGT:AD:DP:GQ:PL\t1/1:0,179:179:99:6081,536,0, variant:14\t64052737\t.\tA\tG\t7003.77\t.\tANN=G|missense_variant|MODERATE|SYNE2|ENSG00000054654|transcript|ENST00000554584.5|protein_coding|48/115|c.8923A>G|p.Ile2975Val|8974/20508|8923/20457|2975/6818||\tGT:AD:DP:GQ:PL\t1/1:0,187:187:99:7032,562,0, variant:14\t64055956\t.\tG\tC\t2565.77\t.\tANN=C|missense_variant|MODERATE|SYNE2|ENSG00000054654|transcript|ENST00000554584.5|protein_coding|49/115|c.9856G>C|p.Asp3286His|9907/20508|9856/20457|3286/6818||\tGT:AD:DP:GQ:PL\t1/1:0,68:68:99:2594,204,0, variant:14\t64056125\t.\tA\tG\t5996.77\t.\tANN=G|missense_variant|MODERATE|SYNE2|ENSG00000054654|transcript|ENST00000554584.5|protein_coding|49/115|c.10025A>G|p.His3342Arg|10076/20508|10025/20457|3342/6818||\tGT:AD:DP:GQ:PL\t1/1:0,179:179:99:6025,537,0, variant:14\t64190204\t.\tG\tA\t5488.77\t.\tANN=A|missense_variant|MODERATE|SYNE2|ENSG00000054654|transcript|ENST00000554584.5|protein_coding|97/115|c.17594G>A|p.Arg5865His|17645/20508|17594/20457|5865/6818||\tGT:AD:DP:GQ:PL\t0/1:222,193:415:99:5517,0,6407|Nesprin-2 variant:14\t64056125\t.\tA\tG\t5996.77\t.\tANN=G|missense_variant|MODERATE|SYNE2|ENSG00000054654|transcript|ENST00000344113.8|protein_coding|49/115|c.9926A>G|p.His3309Arg|10138/21777|9926/20658|3309/6885||\tGT:AD:DP:GQ:PL\t1/1:0,179:179:99:6025,537,0 variant:14\t64055956\t.\tG\tC\t2565.77\t.\tANN=C|missense_variant|MODERATE|SYNE2|ENSG00000054654|transcript|ENST00000344113.8|protein_coding|49/115|c.9757G>C|p.Asp3253His|9969/21777|9757/20658|3253/6885||\tGT:AD:DP:GQ:PL\t1/1:0,68:68:99:2594,204,0, variant:14\t64056125\t.\tA\tG\t5996.77\t.\tANN=G|missense_variant|MODERATE|SYNE2|ENSG00000054654|transcript|ENST00000344113.8|protein_coding|49/115|c.9926A>G|p.His3309Arg|10138/21777|9926/20658|3309/6885||\tGT:AD:DP:GQ:PL\t1/1:0,179:179:99:6025,537,0 variant:14\t64052737\t.\tA\tG\t7003.77\t.\tANN=G|missense_variant|MODERATE|SYNE2|ENSG00000054654|transcript|ENST00000344113.8|protein_coding|48/115|c.8824A>G|p.Ile2942Val|9036/21777|8824/20658|2942/6885||\tGT:AD:DP:GQ:PL\t1/1:0,187:187:99:7032,562,0, variant:14\t64055956\t.\tG\tC\t2565.77\t.\tANN=C|missense_variant|MODERATE|SYNE2|ENSG00000054654|transcript|ENST00000344113.8|protein_coding|49/115|c.9757G>C|p.Asp3253His|9969/21777|9757/20658|3253/6885||\tGT:AD:DP:GQ:PL\t1/1:0,68:68:99:2594,204,0, variant:14\t64056125\t.\tA\tG\t5996.77\t.\tANN=G|missense_variant|MODERATE|SYNE2|ENSG00000054654|transcript|ENST00000344113.8|protein_coding|49/115|c.9926A>G|p.His3309Arg|10138/21777|9926/20658|3309/6885||\tGT:AD:DP:GQ:PL\t1/1:0,179:179:99:6025,537,0 variant:14\t64052317\t.\tA\tG\t6052.77\t.\tANN=G|missense_variant|MODERATE|SYNE2|ENSG00000054654|transcript|ENST00000344113.8|protein_coding|48/115|c.8404A>G|p.Ser2802Gly|8616/21777|8404/20658|2802/6885||\tGT:AD:DP:GQ:PL\t1/1:0,179:179:99:6081,536,0, variant:14\t64052737\t.\tA\tG\t7003.77\t.\tANN=G|missense_variant|MODERATE|SYNE2|ENSG00000054654|transcript|ENST00000344113.8|protein_coding|48/115|c.8824A>G|p.Ile2942Val|9036/21777|8824/20658|2942/6885||\tGT:AD:DP:GQ:PL\t1/1:0,187:187:99:7032,562,0, variant:14\t64055956\t.\tG\tC\t2565.77\t.\tANN=C|missense_variant|MODERATE|SYNE2|ENSG00000054654|transcript|ENST00000344113.8|protein_coding|49/115|c.9757G>C|p.Asp3253His|9969/21777|9757/20658|3253/6885||\tGT:AD:DP:GQ:PL\t1/1:0,68:68:99:2594,204,0, variant:14\t64056125\t.\tA\tG\t5996.77\t.\tANN=G|missense_variant|MODERATE|SYNE2|ENSG00000054654|transcript|ENST00000344113.8|protein_coding|49/115|c.9926A>G|p.His3309Arg|10138/21777|9926/20658|3309/6885||\tGT:AD:DP:GQ:PL\t1/1:0,179:179:99:6025,537,0 variant:14\t64031319\t.\tG\tA\t6154.77\t.\tANN=A|missense_variant|MODERATE|SYNE2|ENSG00000054654|transcript|ENST00000344113.8|protein_coding|45/115|c.7183G>A|p.Ala2395Thr|7395/21777|7183/20658|2395/6885||\tGT:AD:DP:GQ:PL\t1/1:0,181:181:99:6183,543,0, variant:14\t64052317\t.\tA\tG\t6052.77\t.\tANN=G|missense_variant|MODERATE|SYNE2|ENSG00000054654|transcript|ENST00000344113.8|protein_coding|48/115|c.8404A>G|p.Ser2802Gly|8616/21777|8404/20658|2802/6885||\tGT:AD:DP:GQ:PL\t1/1:0,179:179:99:6081,536,0, variant:14\t64052737\t.\tA\tG\t7003.77\t.\tANN=G|missense_variant|MODERATE|SYNE2|ENSG00000054654|transcript|ENST00000344113.8|protein_coding|48/115|c.8824A>G|p.Ile2942Val|9036/21777|8824/20658|2942/6885||\tGT:AD:DP:GQ:PL\t1/1:0,187:187:99:7032,562,0, variant:14\t64055956\t.\tG\tC\t2565.77\t.\tANN=C|missense_variant|MODERATE|SYNE2|ENSG00000054654|transcript|ENST00000344113.8|protein_coding|49/115|c.9757G>C|p.Asp3253His|9969/21777|9757/20658|3253/6885||\tGT:AD:DP:GQ:PL\t1/1:0,68:68:99:2594,204,0, variant:14\t64056125\t.\tA\tG\t5996.77\t.\tANN=G|missense_variant|MODERATE|SYNE2|ENSG00000054654|transcript|ENST00000344113.8|protein_coding|49/115|c.9926A>G|p.His3309Arg|10138/21777|9926/20658|3309/6885||\tGT:AD:DP:GQ:PL\t1/1:0,179:179:99:6025,537,0 variant:14\t64031212\t.\tG\tA\t6913.77\t.\tANN=A|missense_variant|MODERATE|SYNE2|ENSG00000054654|transcript|ENST00000344113.8|protein_coding|45/115|c.7076G>A|p.Ser2359Asn|7288/21777|7076/20658|2359/6885||\tGT:AD:DP:GQ:PL\t1/1:0,205:205:99:6942,615,0, variant:14\t64031319\t.\tG\tA\t6154.77\t.\tANN=A|missense_variant|MODERATE|SYNE2|ENSG00000054654|transcript|ENST00000344113.8|protein_coding|45/115|c.7183G>A|p.Ala2395Thr|7395/21777|7183/20658|2395/6885||\tGT:AD:DP:GQ:PL\t1/1:0,181:181:99:6183,543,0, variant:14\t64052317\t.\tA\tG\t6052.77\t.\tANN=G|missense_variant|MODERATE|SYNE2|ENSG00000054654|transcript|ENST00000344113.8|protein_coding|48/115|c.8404A>G|p.Ser2802Gly|8616/21777|8404/20658|2802/6885||\tGT:AD:DP:GQ:PL\t1/1:0,179:179:99:6081,536,0, variant:14\t64052737\t.\tA\tG\t7003.77\t.\tANN=G|missense_variant|MODERATE|SYNE2|ENSG00000054654|transcript|ENST00000344113.8|protein_coding|48/115|c.8824A>G|p.Ile2942Val|9036/21777|8824/20658|2942/6885||\tGT:AD:DP:GQ:PL\t1/1:0,187:187:99:7032,562,0, variant:14\t64055956\t.\tG\tC\t2565.77\t.\tANN=C|missense_variant|MODERATE|SYNE2|ENSG00000054654|transcript|ENST00000344113.8|protein_coding|49/115|c.9757G>C|p.Asp3253His|9969/21777|9757/20658|3253/6885||\tGT:AD:DP:GQ:PL\t1/1:0,68:68:99:2594,204,0, variant:14\t64056125\t.\tA\tG\t5996.77\t.\tANN=G|missense_variant|MODERATE|SYNE2|ENSG00000054654|transcript|ENST00000344113.8|protein_coding|49/115|c.9926A>G|p.His3309Arg|10138/21777|9926/20658|3309/6885||\tGT:AD:DP:GQ:PL\t1/1:0,179:179:99:6025,537,0 variant:14\t64030031\t.\tC\tT\t5420.77\t.\tANN=T|missense_variant|MODERATE|SYNE2|ENSG00000054654|transcript|ENST00000344113.8|protein_coding|44/115|c.6851C>T|p.Ala2284Val|7063/21777|6851/20658|2284/6885||\tGT:AD:DP:GQ:PL\t1/1:1,153:154:99:5449,452,0, variant:14\t64031212\t.\tG\tA\t6913.77\t.\tANN=A|missense_variant|MODERATE|SYNE2|ENSG00000054654|transcript|ENST00000344113.8|protein_coding|45/115|c.7076G>A|p.Ser2359Asn|7288/21777|7076/20658|2359/6885||\tGT:AD:DP:GQ:PL\t1/1:0,205:205:99:6942,615,0, variant:14\t64031319\t.\tG\tA\t6154.77\t.\tANN=A|missense_variant|MODERATE|SYNE2|ENSG00000054654|transcript|ENST00000344113.8|protein_coding|45/115|c.7183G>A|p.Ala2395Thr|7395/21777|7183/20658|2395/6885||\tGT:AD:DP:GQ:PL\t1/1:0,181:181:99:6183,543,0, variant:14\t64052317\t.\tA\tG\t6052.77\t.\tANN=G|missense_variant|MODERATE|SYNE2|ENSG00000054654|transcript|ENST00000344113.8|protein_coding|48/115|c.8404A>G|p.Ser2802Gly|8616/21777|8404/20658|2802/6885||\tGT:AD:DP:GQ:PL\t1/1:0,179:179:99:6081,536,0, variant:14\t64052737\t.\tA\tG\t7003.77\t.\tANN=G|missense_variant|MODERATE|SYNE2|ENSG00000054654|transcript|ENST00000344113.8|protein_coding|48/115|c.8824A>G|p.Ile2942Val|9036/21777|8824/20658|2942/6885||\tGT:AD:DP:GQ:PL\t1/1:0,187:187:99:7032,562,0, variant:14\t64055956\t.\tG\tC\t2565.77\t.\tANN=C|missense_variant|MODERATE|SYNE2|ENSG00000054654|transcript|ENST00000344113.8|protein_coding|49/115|c.9757G>C|p.Asp3253His|9969/21777|9757/20658|3253/6885||\tGT:AD:DP:GQ:PL\t1/1:0,68:68:99:2594,204,0, variant:14\t64056125\t.\tA\tG\t5996.77\t.\tANN=G|missense_variant|MODERATE|SYNE2|ENSG00000054654|transcript|ENST00000344113.8|protein_coding|49/115|c.9926A>G|p.His3309Arg|10138/21777|9926/20658|3309/6885||\tGT:AD:DP:GQ:PL\t1/1:0,179:179:99:6025,537,0 variant:14\t64024977\t.\tT\tC\t4769.7
\t.\tANN=C|missense_variant|MODERATE|SYNE2|ENSG00000054654|transcript|ENST00000344113.8|protein_coding|40/115|c.5906T>C|p.Met1969Thr|6118/21777|5906/20658|1969/6885||\tGT:AD:DP:GQ:PL\t1/1:0,135:135:99:4798,406,0, variant:14\t64030031\t.\tC\tT\t5420.77\t.\tANN=T|missense_variant|MODERATE|SYNE2|ENSG00000054654|transcript|ENST00000344113.8|protein_coding|44/115|c.6851C>T|p.Ala2284Val|7063/21777|6851/20658|2284/6885||\tGT:AD:DP:GQ:PL\t1/1:1,153:154:99:5449,452,0, variant:14\t64031212\t.\tG\tA\t6913.77\t.\tANN=A|missense_variant|MODERATE|SYNE2|ENSG00000054654|transcript|ENST00000344113.8|protein_coding|45/115|c.7076G>A|p.Ser2359Asn|7288/21777|7076/20658|2359/6885||\tGT:AD:DP:GQ:PL\t1/1:0,205:205:99:6942,615,0, variant:14\t64031319\t.\tG\tA\t6154.77\t.\tANN=A|missense_variant|MODERATE|SYNE2|ENSG00000054654|transcript|ENST00000344113.8|protein_coding|45/115|c.7183G>A|p.Ala2395Thr|7395/21777|7183/20658|2395/6885||\tGT:AD:DP:GQ:PL\t1/1:0,181:181:99:6183,543,0, variant:14\t64052317\t.\tA\tG\t6052.77\t.\tANN=G|missense_variant|MODERATE|SYNE2|ENSG00000054654|transcript|ENST00000344113.8|protein_coding|48/115|c.8404A>G|p.Ser2802Gly|8616/21777|8404/20658|2802/6885||\tGT:AD:DP:GQ:PL\t1/1:0,179:179:99:6081,536,0, variant:14\t64052737\t.\tA\tG\t7003.77\t.\tANN=G|missense_variant|MODERATE|SYNE2|ENSG00000054654|transcript|ENST00000344113.8|protein_coding|48/115|c.8824A>G|p.Ile2942Val|9036/21777|8824/20658|2942/6885||\tGT:AD:DP:GQ:PL\t1/1:0,187:187:99:7032,562,0, variant:14\t64055956\t.\tG\tC\t2565.77\t.\tANN=C|missense_variant|MODERATE|SYNE2|ENSG00000054654|transcript|ENST00000344113.8|protein_coding|49/115|c.9757G>C|p.Asp3253His|9969/21777|9757/20658|3253/6885||\tGT:AD:DP:GQ:PL\t1/1:0,68:68:99:2594,204,0, variant:14\t64056125\t.\tA\tG\t5996.77\t.\tANN=G|missense_variant|MODERATE|SYNE2|ENSG00000054654|transcript|ENST00000344113.8|protein_coding|49/115|c.9926A>G|p.His3309Arg|10138/21777|9926/20658|3309/6885||\tGT:AD:DP:GQ:PL\t1/1:0,179:179:99:6025,537,0|Nesprin-2 variant:14\t64190204\t.\tG\tA\t5488.77\t.\tANN=A|missense_variant|MODERATE|SYNE2|ENSG00000054654|transcript|ENST00000344113.8|protein_coding|99/115|c.18005G>A|p.Arg6002His|18217/21777|18005/20658|6002/6885||\tGT:AD:DP:GQ:PL\t0/1:222,193:415:99:5517,0,6407 variant:14\t64056125\t.\tA\tG\t5996.77\t.\tANN=G|missense_variant|MODERATE|SYNE2|ENSG00000054654|transcript|ENST00000344113.8|protein_coding|49/115|c.9926A>G|p.His3309Arg|10138/21777|9926/20658|3309/6885||\tGT:AD:DP:GQ:PL\t1/1:0,179:179:99:6025,537,0, variant:14\t64190204\t.\tG\tA\t5488.77\t.\tANN=A|missense_variant|MODERATE|SYNE2|ENSG00000054654|transcript|ENST00000344113.8|protein_coding|99/115|c.18005G>A|p.Arg6002His|18217/21777|18005/20658|6002/6885||\tGT:AD:DP:GQ:PL\t0/1:222,193:415:99:5517,0,6407 variant:14\t64055956\t.\tG\tC\t2565.77\t.\tANN=C|missense_variant|MODERATE|SYNE2|ENSG00000054654|transcript|ENST00000344113.8|protein_coding|49/115|c.9757G>C|p.Asp3253His|9969/21777|9757/20658|3253/6885||\tGT:AD:DP:GQ:PL\t1/1:0,68:68:99:2594,204,0, variant:14\t64056125\t.\tA\tG\t5996.77\t.\tANN=G|missense_variant|MODERATE|SYNE2|ENSG00000054654|transcript|ENST00000344113.8|protein_coding|49/115|c.9926A>G|p.His3309Arg|10138/21777|9926/20658|3309/6885||\tGT:AD:DP:GQ:PL\t1/1:0,179:179:99:6025,537,0, variant:14\t64190204\t.\tG\tA\t5488.77\t.\tANN=A|missense_variant|MODERATE|SYNE2|ENSG00000054654|transcript|ENST00000344113.8|protein_coding|99/115|c.18005G>A|p.Arg6002His|18217/21777|18005/20658|6002/6885||\tGT:AD:DP:GQ:PL\t0/1:222,193:415:99:5517,0,6407 variant:14\t64052737\t.\tA\tG\t7003.77\t.\tANN=G|missense_variant|MODERATE|SYNE2|ENSG00000054654|transcript|ENST00000344113.8|protein_coding|48/115|c.8824A>G|p.Ile2942Val|9036/21777|8824/20658|2942/6885||\tGT:AD:DP:GQ:PL\t1/1:0,187:187:99:7032,562,0, variant:14\t64055956\t.\tG\tC\t2565.77\t.\tANN=C|missense_variant|MODERATE|SYNE2|ENSG00000054654|transcript|ENST00000344113.8|protein_coding|49/115|c.9757G>C|p.Asp3253His|9969/21777|9757/20658|3253/6885||\tGT:AD:DP:GQ:PL\t1/1:0,68:68:99:2594,204,0, variant:14\t64056125\t.\tA\tG\t5996.77\t.\tANN=G|missense_variant|MODERATE|SYNE2|ENSG00000054654|transcript|ENST00000344113.8|protein_coding|49/115|c.9926A>G|p.His3309Arg|10138/21777|9926/20658|3309/6885||\tGT:AD:DP:GQ:PL\t1/1:0,179:179:99:6025,537,0, variant:14\t64190204\t.\tG\tA\t5488.77\t.\tANN=A|missense_variant|MODERATE|SYNE2|ENSG00000054654|transcript|ENST00000344113.8|protein_coding|99/115|c.18005G>A|p.Arg6002His|18217/21777|18005/20658|6002/6885||\tGT:AD:DP:GQ:PL\t0/1:222,193:415:99:5517,0,6407 variant:14\t64052317\t.\tA\tG\t6052.77\t.\tANN=G|missense_variant|MODERATE|SYNE2|ENSG00000054654|transcript|ENST00000344113.8|protein_coding|48/115|c.8404A>G|p.Ser2802Gly|8616/21777|8404/20658|2802/6885||\tGT:AD:DP:GQ:PL\t1/1:0,179:179:99:6081,536,0, variant:14\t64052737\t.\tA\tG\t7003.77\t.\tANN=G|missense_variant|MODERATE|SYNE2|ENSG00000054654|transcript|ENST00000344113.8|protein_coding|48/115|c.8824A>G|p.Ile2942Val|9036/21777|8824/20658|2942/6885||\tGT:AD:DP:GQ:PL\t1/1:0,187:187:99:7032,562,0, variant:14\t64055956\t.\tG\tC\t2565.77\t.\tANN=C|missense_variant|MODERATE|SYNE2|ENSG00000054654|transcript|ENST00000344113.8|protein_coding|49/115|c.9757G>C|p.Asp3253His|9969/21777|9757/20658|3253/6885||\tGT:AD:DP:GQ:PL\t1/1:0,68:68:99:2594,204,0, variant:14\t64056125\t.\tA\tG\t5996.77\t.\tANN=G|missense_variant|MODERATE|SYNE2|ENSG00000054654|transcript|ENST00000344113.8|protein_coding|49/115|c.9926A>G|p.His3309Arg|10138/21777|9926/20658|3309/6885||\tGT:AD:DP:GQ:PL\t1/1:0,179:179:99:6025,537,0, variant:14\t64190204\t.\tG\tA\t5488.77\t.\tANN=A|missense_variant|MODERATE|SYNE2|ENSG00000054654|transcript|ENST00000344113.8|protein_coding|99/115|c.18005G>A|p.Arg6002His|18217/21777|18005/20658|6002/6885||\tGT:AD:DP:GQ:PL\t0/1:222,193:415:99:5517,0,6407 variant:14\t64031319\t.\tG\tA\t6154.77\t.\tANN=A|missense_variant|MODERATE|SYNE2|ENSG00000054654|transcript|ENST00000344113.8|protein_coding|45/115|c.7183G>A|p.Ala2395Thr|7395/21777|7183/20658|2395/6885||\tGT:AD:DP:GQ:PL\t1/1:0,181:181:99:6183,543,0, variant:14\t64052317\t.\tA\tG\t6052.77\t.\tANN=G|missense_variant|MODERATE|SYNE2|ENSG00000054654|transcript|ENST00000344113.8|protein_coding|48/115|c.8404A>G|p.Ser2802Gly|8616/21777|8404/20658|2802/6885||\tGT:AD:DP:GQ:PL\t1/1:0,179:179:99:6081,536,0, variant:14\t64052737\t.\tA\tG\t7003.77\t.\tANN=G|missense_variant|MODERATE|SYNE2|ENSG00000054654|transcript|ENST00000344113.8|protein_coding|48/115|c.8824A>G|p.Ile2942Val|9036/21777|8824/20658|2942/6885||\tGT:AD:DP:GQ:PL\t1/1:0,187:187:99:7032,562,0, variant:14\t64055956\t.\tG\tC\t2565.77\t.\tANN=C|missense_variant|MODERATE|SYNE2|ENSG00000054654|transcript|ENST00000344113.8|protein_coding|49/115|c.9757G>C|p.Asp3253His|9969/21777|9757/20658|3253/6885||\tGT:AD:DP:GQ:PL\t1/1:0,68:68:99:2594,204,0, variant:14\t64056125\t.\tA\tG\t5996.77\t.\tANN=G|missense_variant|MODERATE|SYNE2|ENSG00000054654|transcript|ENST00000344113.8|protein_coding|49/115|c.9926A>G|p.His3309Arg|10138/21777|9926/20658|3309/6885||\tGT:AD:DP:GQ:PL\t1/1:0,179:179:99:6025,537,0, variant:14\t64190204\t.\tG\tA\t5488.77\t.\tANN=A|missense_variant|MODERATE|SYNE2|ENSG00000054654|transcript|ENST00000344113.8|protein_coding|99/115|c.18005G>A|p.Arg6002His|18217/21777|18005/20658|6002/6885||\tGT:AD:DP:GQ:PL\t0/1:222,193:415:99:5517,0,6407 variant:14\t64031212\t.\tG\tA\t6913.77\t.\tANN=A|missense_variant|MODERATE|SYNE2|ENSG00000054654|transcript|ENST00000344113.8|protein_coding|45/115|c.7076G>A|p.Ser2359Asn|7288/21777|7076/20658|2359/6885||\tGT:AD:DP:GQ:PL\t1/1:0,205:205:99:6942,615,0, variant:14\t64031319\t.\tG\tA\t6154.77\t.\tANN=A|missense_variant|MODERATE|SYNE2|ENSG00000054654|transcript|ENST00000344113.8|protein_coding|45/115|c.7183G>A|p.Ala2395Thr|7395/21777|7183/20658|2395/6885||\tGT:AD:DP:GQ:PL\t1/1:0,181:181:99:6183,543,0, variant:14\t64052317\t.\tA\tG\t6052.77\t.\tANN=G|missense_variant|MODERATE|SYNE2|ENSG00000054654|transcript|ENST00000344113.8|protein_coding|48/115|c.8404A>G|p.Ser2802Gly|8616/21777|8404/20658|2802/6885||\tGT:AD:DP:GQ:PL\t1/1:0,179:179:99:6081,536,0, variant:14\t64052737\t.\tA\tG\t7003.77\t.\tANN=G|missense_variant|MODERATE|SYNE2|ENSG00000054654|transcript|ENST00000344113.8|protein_coding|48/115|c.8824A>G|p.Ile2942Val|9036/21777|8824/20658|2942/6885||\tGT:AD:DP:GQ:PL\t1/1:0,187:187:99:7032,562,0, variant:14\t64055956\t.\tG\tC\t2565.77\t.\tANN=C|missense_variant|MODERATE|SYNE2|ENSG00000054654|transcript|ENST00000344113.8|protein_coding|49/115|c.9757G>C|p.Asp3253His|9969/21777|9757/20658|3253/6885||\tGT:AD:DP:GQ:PL\t1/1:0,68:68:99:2594,204,0, variant:14\t64056125\t.\tA\tG\t5996.77\t.\tANN=G|missense_variant|MODERATE|SYNE2|ENSG00000054654|transcript|ENST00000344113.8|protein_coding|49/115|c.9926A>G|p.His3309Arg|10138/21777|9926/20658|3309/6885||\tGT:AD:DP:GQ:PL\t1/1:0,179:179:99:6025,537,0, variant:14\t64190204\t.\tG\tA\t5488.77\t.\tANN=A|missense_variant|MODERATE|SYNE2|ENSG00000054654|transcript|ENST00000344113.8|protein_coding|99/115|c.18005G>A|p.Arg6002His|18217/21777|18005/20658|6002/6885||\tGT:AD:DP:GQ:PL\t0/1:222,193:415:99:5517,0,6407 variant:14\t64030031\t.\tC\tT\t5420.77\t.\tANN=T|missense_variant|MODERATE|SYNE2|ENSG00000054654|transcript|ENST00000344113.8|protein_coding|44/115|c.6851C>T|p.Ala2284Val|7063/21777|6851/20658|2284/6885||\tGT:AD:DP:GQ:PL\t1/1:1,153:154:99:5449,452,0, variant:14\t64031212\t.\tG\tA\t6913.77\t.\tANN=A|missense_variant|MODERATE|SYNE2|ENSG00000054654|transcript|ENST00000344113.8|protein_coding|45/115|c.7076G>A|p.Ser2359Asn|7288/21777|7076/20658|2359/6885||\tGT:AD:DP:GQ:PL\t1/1:0,205:205:99:6942,615,0, variant:14\t64031319\t.\tG\tA\t6154.77\t.\tANN=A|missense_variant|MODERATE|SYNE2|ENSG00000054654|transcript|ENST00000344113.8|protein_coding|45/115|c.7183G>A|p.Ala2395Thr|7395/21777|7183/20658|2395/6885||\tGT:AD:DP:GQ:PL\t1/1:0,181:181:99:6183,543,0, variant:14\t64052317\t.\tA\tG\t6052.77\t.\tANN=G|missense_variant|MODERATE|SYNE2|ENSG00000054654|transcript|ENST00000344113.8|protein_coding|48/115|c.8404A>G|p.Ser2802Gly|8616/21777|8404/20658|2802/6885||\tGT:AD:DP:GQ:PL\t1/1:0,179:179:99:6081,536,0, variant:14\t64052737\t.\tA\tG\t7003.77\t.\tANN=G|missense_variant|MODERATE|SYNE2|ENSG00000054654|transcript|ENST00000344113.8|protein_coding|48/115|c.8824A>G|p.Ile2942Val|9036/21777|8824/20658|2942/6885||\tGT:AD:DP:GQ:PL\t1/1:0,187:187:99:7032,562,0, variant:14\t64055956\t.\tG\tC\t2565.77\t.\tANN=C|missense_variant|MODERATE|SYNE2|ENSG00000054654|transcript|ENST00000344113.8|protein_coding|49/115|c.9757G>C|p.Asp3253His|9969/21777|9757/20658|3253/6885||\tGT:AD:DP:GQ:PL\t1/1:0,68:68:99:2594,204,0, variant:14\t64056125\t.\tA\tG\t5996.77\t.\tANN=G|missense_variant|MODERATE|SYNE2|ENSG00000054654|transcript|ENST00000344113.8|protein_coding|49/115|c.9926A>G|p.His3309Arg|10138/21777|9926/20658|3309/6885||\tGT:AD:DP:GQ:PL\t1/1:0,179:179:99:6025,537,0, variant:14\t64190204\t.\tG\tA\t5488.77\t.\tANN=A|missense_variant|MODERATE|SYNE2|ENSG00000054654|transcript|ENST00000344113.8|protein_coding|99/115|c.18005G>A|p.Arg6002His|18217/21777|18005/20658|6002/6885||\tGT:AD:DP:GQ:PL\t0/1:222,193:415:99:5517,0,6407 variant:14\t64024977\t.\tT\tC\t4769.77\t.\tANN=C|missense_variant|MODERATE|SYNE2|ENSG00000054654|transcript|ENST00000344113.8|protein_coding|40/115|c.5906T>C|p.Met1969Thr|6118/21777|5906/20658|1969/6885||\tGT:AD:DP:GQ:PL\t1/1:0,135:135:99:4798,406,0, variant:14\t64030031\t.\tC\tT\t5420.77\t.\tANN=T|missense_variant|MODERATE|SYNE2|ENSG00000054654|transcript|ENST00000344113.8|protein_coding|44/115|c.6851C>T|p.Ala2284Val|7063/21777|6851/20658|2284/6885||\tGT:AD:DP:GQ:PL\t1/1:1,153:154:99:5449,452,0, variant:14\t64031212\t.\tG\tA\t6913.77\t.\tANN=A|missense_variant|MODERATE|SYNE2|ENSG00000054654|transcript|ENST00000344113.8|protein_coding|45/115|c.7076G>A|p.Ser2359Asn|7288/21777|7076/20658|2359/6885||\tGT:AD:DP:GQ:PL\t1/1:0,205:205:99:6942,615,0, variant:14\t64031319\t.\tG\tA\t6154.77\t.\tANN=A|missense_variant|MODERATE|SYNE2|ENSG00000054654|transcript|ENST00000344113.8|protein_coding|45/115|c.7183G>A|p.Ala2395Thr|7395/21777|7183/20658|2395/6885||\tGT:AD:DP:GQ:PL\t1/1:0,181:181:99:6183,543,0, variant:14\t64052317\t.\tA\tG\t6052.77\t.\tANN=G|missense_variant|MODERATE|SYNE2|ENSG00000054654|transcript|ENST00000344113.8|protein_coding|48/115|c.8404A>G|p.Ser2802Gly|8616/21777|8404/20658|2802/6885||\tGT:AD:DP:GQ:PL\t1/1:0,179:179:99:6081,536,0, variant:14\t64052737\t.\tA\tG\t7003.77\t.\tANN=G|missense_variant|MODERATE|SYNE2|ENSG00000054654|transcript|ENST00000344113.8|protein_coding|48/115|c.8824A>G|p.Ile2942Val|9036/21777|8824/20658|2942/6885||\tGT:AD:DP:GQ:PL\t1/1:0,187:187:99:7032,562,0, variant:14\t64055956\t.\tG\tC\t2565.77\t.\tANN=C|missense_variant|MODERATE|SYNE2|ENSG00000054654|transcript|ENST00000344113.8|protein_coding|49/115|c.9757G>C|p.Asp3253His|9969/21777|9757/20658|3253/6885||\tGT:AD:DP:GQ:PL\t1/1:0,68:68:99:2594,204,0, variant:14\t64056125\t.\tA\tG\t5996.77\t.\tANN=G|missense_variant|MODERATE|SYNE2|ENSG00000054654|transcript|ENST00000344113.8|protein_coding|49/115|c.9926A>G|p.His3309Arg|10138/21777|9926/20658|3309/6885||\tGT:AD:DP:GQ:PL\t1/1:0,179:179:99:6025,537,0, variant:14\t64190204\t.\tG\tA\t5488.77\t.\tANN=A|missense_variant|MODERATE|SYNE2|ENSG00000054654|transcript|ENST00000344113.8|protein_coding|99/115|c.18005G>A|p.Arg6002His|18217/21777|18005/20658|6002/6885||\tGT:AD:DP:GQ:PL\t0/1:222,193:415:99:5517,0,6407|Nesprin-2 variant:14\t64056125\t.\tA\tG\t5996.77\t.\tANN=G|missense_variant|MODERATE|SYNE2|ENSG00000054654|transcript|ENST00000344113.8|protein_coding|49/115|c.9926A>G|p.His3309Arg|10138/21777|9926/20658|3309/6885||\tGT:AD:DP:GQ:PL\t1/1:0,179:179:99:6025,537,0 variant:14\t64055956\t.\tG\tC\t2565.77\t.\tANN=C|missense_variant|MODERATE|SYNE2|ENSG00000054654|transcript|ENST00000344113.8|protein_coding|49/115|c.9757G>C|p.Asp3253His|9969/21777|9757/20658|3253/6885||\tGT:AD:DP:GQ:PL\t1/1:0,68:68:99:2594,204,0, variant:14\t64056125\t.\tA\tG\t5996.77\t.\tANN=G|missense_variant|MODERATE|SYNE2|ENSG00000054654|transcript|ENST00000344113.8|protein_coding|49/115|c.9926A>G|p.His3309Arg|10138/21777|9926/20658|3309/6885||\tGT:AD:DP:GQ:PL\t1/1:0,179:179:99:6025,537,0 variant:14\t64052737\t.\tA\tG\t7003.77\t.\tANN=G|missense_variant|MODERATE|SYNE2|ENSG00000054654|transcript|ENST00000344113.8|protein_coding|48/115|c.8824A>G|p.Ile2942Val|9036/21777|8824/20658|2942/6885||\tGT:AD:DP:GQ:PL\t1/1:0,187:187:99:7032,562,0, variant:14\t64055956\t.\tG\tC\t2565.77\t.\tANN=C|missense_variant|MODERATE|SYNE2|ENSG00000054654|transcript|ENST00000344113.8|protein_coding|49/115|c.9757G>C|p.Asp3253His|9969/21777|9757/20658|3253/6885||\tGT:AD:DP:GQ:PL\t1/1:0,68:68:99:2594,204,0, variant:14\t64056125\t.\tA\tG\t5996.77\t.\tANN=G|missense_variant|MODERATE|SYNE2|ENSG00000054654|transcript|ENST00000344113.8|protein_coding|49/115|c.9926A>G|p.His3309Arg|10138/21777|9926/20658|3309/6885||\tGT:AD:DP:GQ:PL\t1/1:0,179:179:99:6025,537,0 variant:14\t64052317\t.\tA\tG\t6052.77\t.\tANN=G|missense_variant|MODERATE|SYNE2|ENSG00000054654|transcript|ENST00000344113.8|protein_coding|48/115|c.8404A>G|p.Ser2802Gly|8616/21777|8404/20658|2802/6885||\tGT:AD:DP:GQ:PL\t1/1:0,179:179:99:6081,536,0, variant:14\t64052737\t.\tA\tG\t7003.77\t.\tANN=G|missense_variant|MODERATE|SYNE2|ENSG00000054654|transcript|ENST00000344113.8|protein_coding|48/115|c.8824A>G|p.Ile2942Val|9036/21777|8824/20658|2942/6885||\tGT:AD:DP:GQ:PL\t1/1:0,187:187:99:7032,562,0, variant:14\t64055956\t.\tG\tC\t2565.77\t.\tANN=C|missense_variant|MODERATE|SYNE2|ENSG00000054654|transcript|ENST00000344113.8|protein_coding|49/115|c.9757G>C|p.Asp3253His|9969/21777|9757/20658|3253/6885||\tGT:AD:DP:GQ:PL\t1/1:0,68:68:99:2594,204,0, variant:14\t64056125\t.\tA\tG\t5996.77\t.\tANN=G|missense_variant|MODERATE|SYNE2|ENSG00000054654|transcript|ENST00000344113.8|protein_coding|49/115|c.9926A>G|p.His3309Arg|10138/21777|9926/20658|3309/6885||\tGT:AD:DP:GQ:PL\t1/1:0,179:179:99:6025,537,0 variant:14\t64031319\t.\tG\tA\t6154.77\t.\tANN=A|missense_variant|MODERATE|SYNE2|ENSG00000054654|transcript|ENST00000344113.8|protein_coding|45/115|c.7183G>A|p.Ala2395Thr|7395/21777|7183/20658|2395/6885||\tGT:AD:DP:GQ:PL\t1/1:0,181:181:99:6183,543,0, variant:14\t64052317\t.\tA\tG\t6052.77\t.\tANN=G|missense_variant|MODERATE|SYNE2|ENSG00000054654|transcript|ENST00000344113.8|protein_coding|48/115|c.8404A>G|p.Ser2802Gly|8616/21777|8404/20658|2802/6885||\tGT:AD:DP:GQ:PL\t1/1:0,179:179:99:6081,536,0, variant:14\t64052737\t.\tA\tG\t7003.77\t.\tANN=G|missense_variant|MODERATE|SYNE2|ENSG00000054654|transcript|ENST00000344113.8|protein_coding|48/115|c.8824A>G|p.Ile2942Val|9036/21777|8824/20658|2942/6885||\tGT:AD:DP:GQ:PL\t1/1:0,187:187:99:7032,562,0, variant:14\t64055956\t.\tG\tC\t2565.77\t.\tANN=C|missense_variant|MODERATE|SYNE2|ENSG00000054654|transcript|ENST00000344113.8|protein_coding|49/115|c.9757G>C|p.Asp3253His|9969/21777|9757/20658|3253/6885||\tGT:AD:DP:GQ:PL\t1/1:0,68:68:99:2594,204,0, variant:14\t64056125\t.\tA\tG\t5996.77\t.\tANN=G|missense_variant|MODERATE|SYNE2|ENSG00000054654|transcript|ENST00000344113.8|protein_coding|49/115|c.9926A>G|p.His3309Arg|10138/21777|9926/20658|3309/6885||\tGT:AD:DP:GQ:PL\t1/1:0,179:179:99:6025,537,0 variant:14\t64031212\t.\tG\tA\t6913.77\t.\tANN=A|missense_variant|MODERATE|SYNE2|ENSG00000054654|transcript|ENST00000344113.8|protein_coding|45/115|c.7076G>A|p.Ser2359Asn|7288/21777|7076/20658|2359/6885||\tGT:AD:DP:GQ:PL\t1/1:0,205:205:99:6942,615,0, variant:14\t64031319\t.\tG\tA\t6154.77\t.\tANN=A|missense_variant|MODERATE|SYNE2|ENSG00000054654|transcript|ENST00000344113.8|protein_coding|45/115|c.7183G>A|p.Ala2395Thr|7395/21777|7183/20658|2395/6885||\tGT:AD:DP:GQ:PL\t1/1:0,181:181:99:6183,543,0, variant:14\t64052317\t.\tA\tG\t6052.77\t.\tANN=G|missense_variant|MODERATE|SYNE2|ENSG00000054654|transcript|ENST00000344113.8|protein_coding|48/115|c.8404A>G|p.Ser2802Gly|8616/21777|8404/20658|2802/6885||\tGT:AD:DP:GQ:PL\t1/1:0,179:179:99:6081,536,0, variant:14\t64052737\t.\tA\tG\t7003.77\t.\tANN=G|missense_variant|MODERATE|SYNE2|ENSG00000054654|transcript|ENST00000344113.8|protein_coding|48/115|c.8824A>G|p.Ile2942Val|9036/21777|8824/20658|2942/6885||\tGT:AD:DP:GQ:PL\t1/1:0,187:187:99:7032,562,0, variant:14\t64055956\t.\tG\tC\t2565.77\t.\tANN=C|missense_variant|MODERATE|SYNE2|ENSG00000054654|transcript|ENST00000344113.8|protein_coding|49/115|c.9757G>C|p.Asp3253His|9969/21777|9757/20658|3253/6885||\tGT:AD:DP:GQ:PL\t1/1:0,68:68:99:2594,204,0, variant:14\t64056125\t.\tA\tG\t5996.77\t.\tANN=G|missense_variant|MODERATE|SYNE2|ENSG00000054654|transcript|ENST00000344113.8|protein_coding|49/115|c.9926A>G|p.His3309Arg|10138/21777|9926/20658|3309/6885||\tGT:AD:DP:GQ:PL\t1/1:0,179:179:99:6025,537,0 variant:14\t64030031\t.\tC\tT\t5420.77\t.\tANN=T|missense_variant|MODERATE|SYNE2|ENSG00000054654|transcript|ENST00000344113.8|protein_coding|44/115|c.6851C>T|p.Ala2284Val|7063/21777|6851/20658|2284/6885||\tGT:AD:DP:GQ:PL\t1/1:1,153:154:99:5449,452,0, variant:14\t64031212\t.\tG\tA\t6913.77\t.\tANN=A|missense_variant|MODERATE|SYNE2|ENSG00000054654|transcript|ENST00000344113.8|protein_coding|45/115|c.7076G>A|p.Ser2359Asn|7288/21777|7076/20658|2359/6885||\tGT:AD:DP:GQ:PL\t1/1:0,205:205:99:6942,615,0, variant:14\t64031319\t.\tG\tA\t6154.77\t.\tANN=A|missense_variant|MODERATE|SYNE2|ENSG00000054654|transcript|ENST00000344113.8|protein_coding|45/115|c.7183G>A|p.Ala2395Thr|7395/21777|7183/20658|2395/6885||\tGT:AD:DP:GQ:PL\t1/1:0,181:181:99:6183,543,0, variant:14\t64052317\t.\tA\tG\t6052.77\t.\tANN=G|missense_variant|MODERATE|SYNE2|ENSG00000054654|transcript|ENST00000344113.8|protein_coding|48/115|c.8404A>G|p.Ser2802Gly|8616/21777|8404/20658|2802/6885||\tGT:AD:DP:GQ:PL\t1/1:0,179:179:99:6081,536,0, variant:14\t64052737\t.\tA\tG\t7003.77\t.\tANN=G|missense_variant|MODERATE|SYNE2|ENSG00000054654|transcript|ENST00000344113.8|protein_coding|48/115|c.8824A>G|p.Ile2942Val|9036/21777|8824/20658|2942/6885||\tGT:AD:DP:GQ:PL\t1/1:0,187:187:99:7032,562,0, variant:14\t64055956\t.\tG\tC\t2565.77\t.\tANN=C|missense_variant|MODERATE|SYNE2|ENSG00000054654|transcript|ENST00000344113.8|protein_coding|49/115|c.9757G>C|p.Asp3253His|9969/21777|9757/20658|3253/6885||\tGT:AD:DP:GQ:PL\t1/1:0,68:68:99:2594,204,0, variant:14\t64056125\t.\tA\tG\t5996.77\t.\tANN=G|missense_variant|MODERATE|SYNE2|ENSG00000054654|transcript|ENST00000344113.8|protein_coding|49/115|c.9926A>G|p.His3309Arg|10138/21777|9926/20658|3309/6885||\tGT:AD:DP:GQ:PL\t1/1:0,179:179:99:6025,537,0 variant:14\t64024977\t.\tT\tC\t4769.77\t.\tANN=C|missense_variant|MODERATE|SYNE2|ENSG00000054654|transcript|ENST00000344113.8|protein_coding|40/115|c.5906T>C|p.Met1969Thr|6118/21777|5906/20658|1969/6885||\tGT:AD:DP:GQ:PL\t1/1:0,135:135:99:4798,406,0, variant:14\t64030031\t.\tC\tT\t5420.77\t.\tANN=T|missense_variant|MODERATE|SYNE2|ENSG00000054654|transcript|ENST00000344113.8|protein_coding|44/115|c.6851C>T|p.Ala2284Val|7063/21777|6851/20658|2284/6885||\tGT:AD:DP:GQ:PL\t1/1:1,153:154:99:5449,452,0, variant:14\t64031212\t.\tG\tA\t6913.77\t.\tANN=A|missense_variant|MODERATE|SYNE2|ENSG00000054654|transcript|ENST00000344113.8|protein_coding|45/115|c.7076G>A|p.Ser2359Asn|7288/21777|7076/20658|2359/6885||\tGT:AD:DP:GQ:PL\t1/1:0,205:205:99:6942,615,0, variant:14\t64031319\t.\tG\tA\t6154.77\t.\tANN=A|missense_variant|MODERATE|SYNE2|ENSG00000054654|transcript|ENST00000344113.8|protein_coding|45/115|c.7183G>A|p.Ala2395Thr|7395/21777|7183/20658|2395/6885||\tGT:AD:DP:GQ:PL\t1/1:0,181:181:99:6183,543,0, variant:14\t64052317\t.\tA\tG\t6052.77\t.\tANN=G|missense_variant|MODERATE|SYNE2|ENSG00000054654|transcript|ENST00000344113.8|protein_coding|48/115|c.8404A>G|p.Ser2802Gly|8616/21777|8404/20658|2802/6885||\tGT:AD:DP:GQ:PL\t1/1:0,179:179:99:6081,536,0, variant:14\t64052737\t.\tA\tG\t7003.77\t.\tANN=G|missense_variant|MODERATE|SYNE2|ENSG00000054654|transcript|ENST00000344113.8|protein_coding|48/115|c.8824A>G|p.Ile2942Val|9036/21777|8824/20658|2942/6885||\tGT:AD:DP:GQ:PL\t1/1:0,187:187:99:7032,562,0, variant:14\t64055956\t.\tG\tC\t2565.77\t.\tANN=C|missense_variant|MODERATE|SYNE2|ENSG00000054654|transcript|ENST00000344113.8|protein_coding|49/115|c.9757G>C|p.Asp3253His|9969/21777|9757/20658|3253/6885||\tGT:AD:DP:GQ:PL\t1/1:0,68:68:99:2594,204,0, variant:14\t64056125\t.\tA\tG\t5996.77\t.\tANN=G|missense_variant|MODERATE|SYNE2|ENSG00000054654|transcript|ENST00000344113.8|protein_coding|49/115|c.9926A>G|p.His3309Arg|10138/21777|9926/20658|3309/6885||\tGT:AD:DP:GQ:PL\t1/1:0,179:179:99:6025,537,0 variant:14\t64003110\t.\tC\tT\t1599.77\t.\tANN=T|missense_variant|MODERATE|SYNE2|ENSG00000054654|transcript|ENST00000344113.8|protein_coding|30/115|c.4177C>T|p.Arg1393Trp|4389/21777|4177/20658|1393/6885||\tGT:AD:DP:GQ:PL\t0/1:73,61:134:99:1628,0,2130, variant:14\t64024977\t.\tT\tC\t4769.77\t.\tANN=C|missense_variant|MODERATE|SYNE2|ENSG00000054654|transcript|ENST00000344113.8|protein_coding|40/115|c.5906T>C|p.Met1969Thr|6118/21777|5906/20658|1969/6885||\tGT:AD:DP:GQ:PL\t1/1:0,135:135:99:4798,406,0, variant:14\t64030031\t.\tC\tT\t5420.77\t.\tANN=T|missense_variant|MODERATE|SYNE2|ENSG00000054654|transcript|ENST00000344113.8|protein_coding|44/115|c.6851C>T|p.Ala2284Val|7063/21777|6851/20658|2284/6885||\tGT:AD:DP:GQ:PL\t1/1:1,153:154:99:5449,452,0, variant:14\t64031212\t.\tG\tA\t6913.77\t.\tANN=A|missense_variant|MODERATE|SYNE2|ENSG00000054654|transcript|ENST00000344113.8|protein_coding|45/115|c.7076G>A|p.Ser2359Asn|7288/21777|7076/20658|2359/6885||\tGT:AD:DP:GQ:PL\t1/1:0,205:205:99:6942,615,0, variant:14\t64031319\t.\tG\tA\t6154.77\t.\tANN=A|missense_variant|MODERATE|SYNE2|ENSG00000054654|transcript|ENST00000344113.8|protein_coding|45/115|c.7183G>A|p.Ala2395Thr|7395/21777|7183/20658|2395/6885||\tGT:AD:DP:GQ:PL\t1/1:0,181:181:99:6183,543,0, variant:14\t64052317\t.\tA\tG\t6052.77\t.\tANN=G|missense_variant|MODERATE|SYNE2|ENSG00000054654|transcript|ENST00000344113.8|protein_coding|48/115|c.8404A>G|p.Ser2802Gly|8616/21777|8404/20658|2802/6885||\tGT:AD:DP:GQ:PL\t1/1:0,179:179:99:6081,536,0, variant:14\t64052737\t.\tA\tG\t7003.77\t.\tANN=G|missense_variant|MODERATE|SYNE2|ENSG00000054654|transcript|ENST00000344113.8|protein_coding|48/115|c.8824A>G|p.Ile2942Val|9036/21777|8824/20658|2942/6885||\tGT:AD:DP:GQ:PL\t1/1:0,187:187:99:7032,562,0, variant:14\t64055956\t.\tG\tC\t2565.77\t.\tANN=C|missense_variant|MODERATE|SYNE2|ENSG00000054654|transcript|ENST00000344113.8|protein_coding|49/115|c.9757G>C|p.Asp3253His|9969/21777|9757/20658|3253/6885||\tGT:AD:DP:GQ:PL\t1/1:0,68:68:99:2594,204,0, variant:14\t64056125\t.\tA\tG\t5996.77\t.\tANN=G|missense_variant|MODERATE|SYNE2|ENSG00000054654|transcript|ENST00000344113.8|protein_coding|49/115|c.9926A>G|p.His3309Arg|10138/21777|9926/20658|3309/6885||\tGT:AD:DP:GQ:PL\t1/1:0,179:179:99:6025,537,0|Nesprin-2 variant:14\t64190204\t.\tG\tA\t5488.77\t.\tANN=A|missense_variant|MODERATE|SYNE2|ENSG00000054654|transcript|ENST00000344113.8|protein_coding|99/115|c.18005G>A|p.Arg6002His|18217/21777|18005/20658|6002/6885||\tGT:AD:DP:GQ:PL\t0/1:222,193:415:99:5517,0,6407 variant:14\t64056125\t.\tA\tG\t5996.77\t.\tANN=G|missense_variant|MODERATE|SYNE2|ENSG00000054654|transcript|ENST00000344113.8|protein_coding|49/115|c.9926A>G|p.His3309Arg|10138/21777|9926/20658|3309/6885||\tGT:AD:DP:GQ:PL\t1/1:0,179:179:99:6025,537,0, variant:14\t64190204\t.\tG\tA\t5488.77\t.\tANN=A|missense_variant|MODERATE|SYNE2|ENSG00000054654|transcript|ENST00000344113.8|protein_coding|99/115|c.18005G>A|p.Arg6002His|18217/21777|18005/20658|6002/6885||\tGT:AD:DP:GQ:PL\t0/1:222,193:415:99:5517,0,6407 variant:14\t64055956\t.\tG\tC\t2565.77\t.\tANN=C|missense_variant|MODERATE|SYNE2|ENSG00000054654|transcript|ENST00000344113.8|protein_coding|49/115|c.9757G>C|p.Asp3253His|9969/21777|9757/20658|3253/6885||\tGT:AD:DP:GQ:PL\t1/1:0,68:68:99:2594,204,0, variant:14\t64056125\t.\tA\tG\t5996.77\t.\tANN=G|missense_variant|MODERATE|SYNE2|ENSG00000054654|transcript|ENST00000344113.8|protein_coding|49/115|c.9926A>G|p.His3309Arg|10138/21777|9926/20658|3309/6885||\tGT:AD:DP:GQ:PL\t1/1:0,179:179:99:6025,537,0, variant:14\t64190204\t.\tG\tA\t5488.77\t.\tANN=A|missense_variant|MODERATE|SYNE2|ENSG00000054654|transcript|ENST00000344113.8|protein_coding|99/115|c.18005G>A|p.Arg6002His|18217/21777|18005/20658|6002/6885||\tGT:AD:DP:GQ:PL\t0/1:222,193:415:99:5517,0,6407 variant:14\t64052737\t.\tA\tG\t7003.77\t.\tANN=G|missense_variant|MODERATE|SYNE2|ENSG00000054654|transcript|ENST00000344113.8|protein_coding|48/115|c.8824A>G|p.Ile2942Val|9036/21777|8824/20658|2942/6885||\tGT:AD:DP:GQ:PL\t1/1:0,187:187:99:7032,562,0, variant:14\t64055956\t.\tG\tC\t2565.77\t.\tANN=C|missense_variant|MODERATE|SYNE2|ENSG00000054654|transcript|ENST00000344113.8|protein_coding|49/115|c.9757G>C|p.Asp3253His|9969/21777|9757/20658|3253/6885||\tGT:AD:DP:GQ:PL\t1/1:0,68:68:99:2594,204,0, variant:14\t64056125\t.\tA\tG\t5996.77\t.\tANN=G|missense_variant|MODERATE|SYNE2|ENSG00000054654|transcript|ENST00000344113.8|protein_coding|49/115|c.9926A>G|p.His3309Arg|10138/21777|9926/20658|3309/6885||\tGT:AD:DP:GQ:PL\t1/1:0,179:179:99:6025,537,0, variant:14\t64190204\t.\tG\tA\t5488.77\t.\tANN=A|missense_variant|MODERATE|SYNE2|ENSG00000054654|transcript|ENST00000344113.8|protein_coding|99/115|c.18005G>A|p.Arg6002His|18217/21777|18005/20658|6002/6885||\tGT:AD:DP:GQ:PL\t0/1:222,193:415:99:5517,0,6407 variant:14\t64052317\t.\tA\tG\t6052.77\t.\tANN=G|missense_variant|MODERATE|SYNE2|ENSG00000054654|transcript|ENST00000344113.8|protein_coding|48/115|c.8404A>G|p.Ser2802Gly|8616/21777|8404/20658|2802/6885||\tGT:AD:DP:GQ:PL\t1/1:0,179:179:99:6081,536,0, variant:14\t64052737\t.\tA\tG\t7003.77\t.\tANN=G|missense_variant|MODERATE|SYNE2|ENSG00000054654|transcript|ENST00000344113.8|protein_coding|48/115|c.8824A>G|p.Ile2942Val|9036/21777|8824/20658|2942/6885||\tGT:AD:DP:GQ:PL\t1/1:0,187:187:99:7032,562,0, variant:14\t64055956\t.\tG\tC\t2565.77\t.\tANN=C|missense_variant|MODERATE|SYNE2|ENSG00000054654|transcript|ENST00000344113.8|protein_coding|49/115|c.9757G>C|p.Asp3253His|9969/21777|9757/20658|3253/6885||\tGT:AD:DP:GQ:PL\t1/1:0,68:68:99:2594,204,0, variant:14\t64056125\t.\tA\tG\t5996.77\t.\tANN=G|missense_variant|MODERATE|SYNE2|ENSG00000054654|transcript|ENST00000344113.8|protein_coding|49/115|c.9926A>G|p.His3309Arg|10138/21777|9926/20658|3309/6885||\tGT:AD:DP:GQ:PL\t1/1:0,179:179:99:6025,537,0, variant:14\t64190204\t.\tG\tA\t5488.77\t.\tANN=A|missense_variant|MODERATE|SYNE2|ENSG00000054654|transcript|ENST00000344113.8|protein_coding|99/115|c.18005G>A|p.Arg6002His|18217/21777|18005/20658|6002/6885||\tGT:AD:DP:GQ:PL\t0/1:222,193:415:99:5517,0,6407 variant:14\t64031319\t.\tG\tA\t6154.77\t.\tANN=A|missense_variant|MODERATE|SYNE2|ENSG00000054654|transcript|ENST00000344113.8|protein_coding|45/115|c.7183G>A|p.Ala2395Thr|7395/21777|7183/20658|2395/6885||\tGT:AD:DP:GQ:PL\t1/1:0,181:181:99:6183,543,0, variant:14\t64052317\t.\tA\tG\t6052.77\t.\tANN=G|missense_variant|MODERATE|SYNE2|ENSG00000054654|transcript|ENST00000344113.8|protein_coding|48/115|c.8404A>G|p.Ser2802Gly|8616/21777|8404/20658|2802/6885||\tGT:AD:DP:GQ:PL\t1/1:0,179:179:99:6081,536,0, variant:14\t64052737\t.\tA\tG\t7003.77\t.\tANN=G|missense_variant|MODERATE|SYNE2|ENSG00000054654|transcript|ENST00000344113.8|protein_coding|48/115|c.8824A>G|p.Ile2942Val|9036/21777|8824/20658|2942/6885||\tGT:AD:DP:GQ:PL\t1/1:0,187:187:99:7032,562,0, variant:14\t64055956\t.\tG\tC\t2565.77\t.\tANN=C|missense_variant|MODERATE|SYNE2|ENSG00000054654|transcript|ENST00000344113.8|protein_coding|49/115|c.9757G>C|p.Asp3253His|9969/21777|9757/20658|3253/6885||\tGT:AD:DP:GQ:PL\t1/1:0,68:68:99:2594,204,0, variant:14\t64056125\t.\tA\tG\t5996.77\t.\tANN=G|missense_variant|MODERATE|SYNE2|ENSG00000054654|transcript|ENST00000344113.8|protein_coding|49/115|c.9926A>G|p.His3309Arg|10138/21777|9926/20658|3309/6885||\tGT:AD:DP:GQ:PL\t1/1:0,179:179:99:6025,537,0, variant:14\t64190204\t.\tG\tA\t5488.77\t.\tANN=A|missense_variant|MODERATE|SYNE2|ENSG00000054654|transcript|ENST00000344113.8|protein_coding|99/115|c.18005G>A|p.Arg6002His|18217/21777|18005/20658|6002/6885||\tGT:AD:DP:GQ:PL\t0/1:222,193:415:99:5517,0,6407 variant:14\t64031212\t.\tG\tA\t6913.77\t.\tANN=A|missense_variant|MODERATE|SYNE2|ENSG00000054654|transcript|ENST00000344113.8|protein_coding|45/115|c.7076G>A|p.Ser2359Asn|7288/21777|7076/20658|2359/6885||\tGT:AD:DP:GQ:PL\t1/1:0,205:205:99:6942,615,0, variant:14\t64031319\t.\tG\tA\t6154.77\t.\tANN=A|missense_variant|MODERATE|SYNE2|ENSG00000054654|transcript|ENST00000344113.8|protein_coding|45/115|c.7183G>A|p.Ala2395Thr|7395/21777|7183/20658|2395/6885||\tGT:AD:DP:GQ:PL\t1/1:0,181:181:99:6183,543,0, variant:14\t64052317\t.\tA\tG\t6052.77\t.\tANN=G|missense_variant|MODERATE|SYNE2|ENSG00000054654|transcript|ENST00000344113.8|protein_coding|48/115|c.8404A>G|p.Ser2802Gly|8616/21777|8404/20658|2802/6885||\tGT:AD:DP:GQ:PL\t1/1:0,179:179:99:6081,536,0, variant:14\t64052737\t.\tA\tG\t7003.77\t.\tANN=G|missense_variant|MODERATE|SYNE2|ENSG00000054654|transcript|ENST00000344113.8|protein_coding|48/115|c.8824A>G|p.Ile2942Val|9036/21777|8824/20658|2942/6885||\tGT:AD:DP:GQ:PL\t1/1:0,187:187:99:7032,562,0, variant:14\t64055956\t.\tG\tC\t2565.77\t.\tANN=C|missense_variant|MODERATE|SYNE2|ENSG00000054654|transcript|ENST00000344113.8|protein_coding|49/115|c.9757G>C|p.Asp3253His|9969/21777|9757/20658|3253/6885||\tGT:AD:DP:GQ:PL\t1/1:0,68:68:99:2594,204,0, variant:14\t64056125\t.\tA\tG\t5996.77\t.\tANN=G|missense_variant|MODERATE|SYNE2|ENSG00000054654|transcript|ENST00000344113.8|protein_coding|49/115|c.9926A>G|p.His3309Arg|10138/21777|9926/20658|3309/6885||\tGT:AD:DP:GQ:PL\t1/1:0,179:179:99:6025,537,0, variant:14\t64190204\t.\tG\tA\t5488.77\t.\tANN=A|missense_variant|MODERATE|SYNE2|ENSG00000054654|transcript|ENST00000344113.8|protein_coding|99/115|c.18005G>A|p.Arg6002His|18217/21777|18005/20658|6002/6885||\tGT:AD:DP:GQ:PL\t0/1:222,193:415:99:5517,0,6407 variant:14\t64030031\t.\tC\tT\t5420.77\t.\tANN=T|missense_variant|MODERATE|SYNE2|ENSG00000054654|transcript|ENST00000344113.8|protein_coding|44/115|c.6851C>T|p.Ala2284Val|7063/21777|6851/20658|2284/6885||\tGT:AD:DP:GQ:PL\t1/1:1,153:154:99:5449,452,0, variant:14\t64031212\t.\tG\tA\t6913.77\t.\tANN=A|missense_variant|MODERATE|SYNE2|ENSG00000054654|transcript|ENST00000344113.8|protein_coding|45/115|c.7076G>A|p.Ser2359Asn|7288/21777|7076/20658|2359/6885||\tGT:AD:DP:GQ:PL\t1/1:0,205:205:99:6942,615,0, variant:14\t64031319\t.\tG\tA\t6154.77\t.\tANN=A|missense_variant|MODERATE|SYNE2|ENSG00000054654|transcript|ENST00000344113.8|protein_coding|45/115|c.7183G>A|p.Ala2395Thr|7395/21777|7183/20658|2395/6885||\tGT:AD:DP:GQ:PL\t1/1:0,181:181:99:6183,543,0, variant:14\t64052317\t.\tA\tG\t6052.77\t.\tANN=G|missense_variant|MODERATE|SYNE2|ENSG00000054654|transcript|ENST00000344113.8|protein_coding|48/115|c.8404A>G|p.Ser2802Gly|8616/21777|8404/20658|2802/6885||\tGT:AD:DP:GQ:PL\t1/1:0,179:179:99:6081,536,0, variant:14\t64052737\t.\tA\tG\t7003.77\t.\tANN=G|missense_variant|MODERATE|SYNE2|ENS
00000054654|transcript|ENST00000344113.8|protein_coding|48/115|c.8824A>G|p.Ile2942Val|9036/21777|8824/20658|2942/6885||\tGT:AD:DP:GQ:PL\t1/1:0,187:187:99:7032,562,0, variant:14\t64055956\t.\tG\tC\t2565.77\t.\tANN=C|missense_variant|MODERATE|SYNE2|ENSG00000054654|transcript|ENST00000344113.8|protein_coding|49/115|c.9757G>C|p.Asp3253His|9969/21777|9757/20658|3253/6885||\tGT:AD:DP:GQ:PL\t1/1:0,68:68:99:2594,204,0, variant:14\t64056125\t.\tA\tG\t5996.77\t.\tANN=G|missense_variant|MODERATE|SYNE2|ENSG00000054654|transcript|ENST00000344113.8|protein_coding|49/115|c.9926A>G|p.His3309Arg|10138/21777|9926/20658|3309/6885||\tGT:AD:DP:GQ:PL\t1/1:0,179:179:99:6025,537,0, variant:14\t64190204\t.\tG\tA\t5488.77\t.\tANN=A|missense_variant|MODERATE|SYNE2|ENSG00000054654|transcript|ENST00000344113.8|protein_coding|99/115|c.18005G>A|p.Arg6002His|18217/21777|18005/20658|6002/6885||\tGT:AD:DP:GQ:PL\t0/1:222,193:415:99:5517,0,6407 variant:14\t64024977\t.\tT\tC\t4769.77\t.\tANN=C|missense_variant|MODERATE|SYNE2|ENSG00000054654|transcript|ENST00000344113.8|protein_coding|40/115|c.5906T>C|p.Met1969Thr|6118/21777|5906/20658|1969/6885||\tGT:AD:DP:GQ:PL\t1/1:0,135:135:99:4798,406,0, variant:14\t64030031\t.\tC\tT\t5420.77\t.\tANN=T|missense_variant|MODERATE|SYNE2|ENSG00000054654|transcript|ENST00000344113.8|protein_coding|44/115|c.6851C>T|p.Ala2284Val|7063/21777|6851/20658|2284/6885||\tGT:AD:DP:GQ:PL\t1/1:1,153:154:99:5449,452,0, variant:14\t64031212\t.\tG\tA\t6913.77\t.\tANN=A|missense_variant|MODERATE|SYNE2|ENSG00000054654|transcript|ENST00000344113.8|protein_coding|45/115|c.7076G>A|p.Ser2359Asn|7288/21777|7076/20658|2359/6885||\tGT:AD:DP:GQ:PL\t1/1:0,205:205:99:6942,615,0, variant:14\t64031319\t.\tG\tA\t6154.77\t.\tANN=A|missense_variant|MODERATE|SYNE2|ENSG00000054654|transcript|ENST00000344113.8|protein_coding|45/115|c.7183G>A|p.Ala2395Thr|7395/21777|7183/20658|2395/6885||\tGT:AD:DP:GQ:PL\t1/1:0,181:181:99:6183,543,0, variant:14\t64052317\t.\tA\tG\t6052.77\t.\tANN=G|missense_variant|MODERATE|SYNE2|ENSG00000054654|transcript|ENST00000344113.8|protein_coding|48/115|c.8404A>G|p.Ser2802Gly|8616/21777|8404/20658|2802/6885||\tGT:AD:DP:GQ:PL\t1/1:0,179:179:99:6081,536,0, variant:14\t64052737\t.\tA\tG\t7003.77\t.\tANN=G|missense_variant|MODERATE|SYNE2|ENSG00000054654|transcript|ENST00000344113.8|protein_coding|48/115|c.8824A>G|p.Ile2942Val|9036/21777|8824/20658|2942/6885||\tGT:AD:DP:GQ:PL\t1/1:0,187:187:99:7032,562,0, variant:14\t64055956\t.\tG\tC\t2565.77\t.\tANN=C|missense_variant|MODERATE|SYNE2|ENSG00000054654|transcript|ENST00000344113.8|protein_coding|49/115|c.9757G>C|p.Asp3253His|9969/21777|9757/20658|3253/6885||\tGT:AD:DP:GQ:PL\t1/1:0,68:68:99:2594,204,0, variant:14\t64056125\t.\tA\tG\t5996.77\t.\tANN=G|missense_variant|MODERATE|SYNE2|ENSG00000054654|transcript|ENST00000344113.8|protein_coding|49/115|c.9926A>G|p.His3309Arg|10138/21777|9926/20658|3309/6885||\tGT:AD:DP:GQ:PL\t1/1:0,179:179:99:6025,537,0, variant:14\t64190204\t.\tG\tA\t5488.77\t.\tANN=A|missense_variant|MODERATE|SYNE2|ENSG00000054654|transcript|ENST00000344113.8|protein_coding|99/115|c.18005G>A|p.Arg6002His|18217/21777|18005/20658|6002/6885||\tGT:AD:DP:GQ:PL\t0/1:222,193:415:99:5517,0,6407 variant:14\t64003110\t.\tC\tT\t1599.77\t.\tANN=T|missense_variant|MODERATE|SYNE2|ENSG00000054654|transcript|ENST00000344113.8|protein_coding|30/115|c.4177C>T|p.Arg1393Trp|4389/21777|4177/20658|1393/6885||\tGT:AD:DP:GQ:PL\t0/1:73,61:134:99:1628,0,2130, variant:14\t64024977\t.\tT\tC\t4769.77\t.\tANN=C|missense_variant|MODERATE|SYNE2|ENSG00000054654|transcript|ENST00000344113.8|protein_coding|40/115|c.5906T>C|p.Met1969Thr|6118/21777|5906/20658|1969/6885||\tGT:AD:DP:GQ:PL\t1/1:0,135:135:99:4798,406,0, variant:14\t64030031\t.\tC\tT\t5420.77\t.\tANN=T|missense_variant|MODERATE|SYNE2|ENSG00000054654|transcript|ENST00000344113.8|protein_coding|44/115|c.6851C>T|p.Ala2284Val|7063/21777|6851/20658|2284/6885||\tGT:AD:DP:GQ:PL\t1/1:1,153:154:99:5449,452,0, variant:14\t64031212\t.\tG\tA\t6913.77\t.\tANN=A|missense_variant|MODERATE|SYNE2|ENSG00000054654|transcript|ENST00000344113.8|protein_coding|45/115|c.7076G>A|p.Ser2359Asn|7288/21777|7076/20658|2359/6885||\tGT:AD:DP:GQ:PL\t1/1:0,205:205:99:6942,615,0, variant:14\t64031319\t.\tG\tA\t6154.77\t.\tANN=A|missense_variant|MODERATE|SYNE2|ENSG00000054654|transcript|ENST00000344113.8|protein_coding|45/115|c.7183G>A|p.Ala2395Thr|7395/21777|7183/20658|2395/6885||\tGT:AD:DP:GQ:PL\t1/1:0,181:181:99:6183,543,0, variant:14\t64052317\t.\tA\tG\t6052.77\t.\tANN=G|missense_variant|MODERATE|SYNE2|ENSG00000054654|transcript|ENST00000344113.8|protein_coding|48/115|c.8404A>G|p.Ser2802Gly|8616/21777|8404/20658|2802/6885||\tGT:AD:DP:GQ:PL\t1/1:0,179:179:99:6081,536,0, variant:14\t64052737\t.\tA\tG\t7003.77\t.\tANN=G|missense_variant|MODERATE|SYNE2|ENSG00000054654|transcript|ENST00000344113.8|protein_coding|48/115|c.8824A>G|p.Ile2942Val|9036/21777|8824/20658|2942/6885||\tGT:AD:DP:GQ:PL\t1/1:0,187:187:99:7032,562,0, variant:14\t64055956\t.\tG\tC\t2565.77\t.\tANN=C|missense_variant|MODERATE|SYNE2|ENSG00000054654|transcript|ENST00000344113.8|protein_coding|49/115|c.9757G>C|p.Asp3253His|9969/21777|9757/20658|3253/6885||\tGT:AD:DP:GQ:PL\t1/1:0,68:68:99:2594,204,0, variant:14\t64056125\t.\tA\tG\t5996.77\t.\tANN=G|missense_variant|MODERATE|SYNE2|ENSG00000054654|transcript|ENST00000344113.8|protein_coding|49/115|c.9926A>G|p.His3309Arg|10138/21777|9926/20658|3309/6885||\tGT:AD:DP:GQ:PL\t1/1:0,179:179:99:6025,537,0, variant:14\t64190204\t.\tG\tA\t5488.77\t.\tANN=A|missense_variant|MODERATE|SYNE2|ENSG00000054654|transcript|ENST00000344113.8|protein_coding|99/115|c.18005G>A|p.Arg6002His|18217/21777|18005/20658|6002/6885||\tGT:AD:DP:GQ:PL\t0/1:222,193:415:99:5517,0,6407	primary:SYNE2, primary:SYNE2, accession:ENSG00000054654|primary:SYNE2, synonym:KIAA1011, synonym:NUA, primary:SYNE2, accession:ENSG00000054654	Homo sapiens	A2284V		N	N	full	[2271 to 2288]	K	L		T	[b2+1, b3+1, b4+1];[y1+1, y2+1, y3+1, y4+1, y5+1, y6+1, y7+1, y8+1, y9+1, y10+1, y11+2, y14+2, y15+2]	[b2+1:277.11846, b3+1:376.18559, b4+1:463.21956];[y1+1:147.11278, y2+1:276.15542, y3+1:405.19789, y4+1:504.26731, y5+1:603.33652, y6+1:716.41720, y7+1:844.48014, y8+1:959.50052, y9+1:1058.56970, y10+1:1155.62483, y11+2:642.36797, y14+2:816.92961, y15+2:860.44423]	[b2+1:0.00018, b3+1:-0.00110, b4+1:0.00083];[y1+1:-0.00003, y2+1:0.00002, y3+1:-0.00010, y4+1:0.00091, y5+1:0.00170, y6+1:-0.00169, y7+1:0.00268, y8+1:-0.00388, y9+1:-0.00312, y10+1:-0.00075, y11+2:0.00812, y14+2:0.00402, y15+2:0.00122]	[b2+1:0.65, b3+1:-2.94, b4+1:1.80];[y1+1:-0.18, y2+1:0.08, y3+1:-0.24, y4+1:1.80, y5+1:2.82, y6+1:-2.36, y7+1:3.18, y8+1:-4.05, y9+1:-2.95, y10+1:-0.65, y11+2:6.33, y14+2:2.46, y15+2:0.71]	[b2+1:46043, b3+1:5436, b4+1:4711];[y1+1:11013, y2+1:15994, y3+1:15305, y4+1:23067, y5+1:24001, y6+1:13786, y7+1:8098, y8+1:9876, y9+1:4128, y10+1:59158, y11+2:11537, y14+2:19384, y15+2:56087]	16			33200	1	2e-05	33005	1	2e-05	0.00107932	0.000857
120426_Jurkat_highLC_Frac4-calib	12085	98.4604	200	226622	12079	3	774.332	2319.97	16.15	11.128	0	LNEGSSAMANGVEEKEPEAPEM	LN[Common Artifact:Deamidation on N]EGSSAMAN[Common Artifact:Deamidation on N]GVEEKEPEAPEM	LNEGSSAMANGVEEKEPEAPEM	4	Deamidation on N Deamidation on N	O2	O2	2	1	2319.97	0.00161	0.69	ENST00000423034_R392H_M569V|ENST00000541152,ENST00000592951,ENST00000591088_R148H_M325V|Q9UHD8_M576V	variant:17\t77498623\t.\tA\tG\t58961.77\t.\tANN=G|missense_variant|MODERATE|SEPT9|ENSG00000184640|transcript|ENST00000423034.6|protein_coding|11/11|c.1705A>G|p.Met569Val|2013/3984|1705/1740|569/579||\tGT:AD:DP:GQ:PL\t1/1:1,1677:1678:99:58990,5026,0 variant:17\t77488798\t.\tG\tA\t23145.77\t.\tANN=A|missense_variant|MODERATE|SEPT9|ENSG00000184640|transcript|ENST00000423034.6|protein_coding|6/11|c.1175G>A|p.Arg392His|1483/3984|1175/1740|392/579||\tGT:AD:DP:GQ:PL\t0/1:919,830:1749:99:23174,0,25951, variant:17\t77498623\t.\tA\tG\t58961.77\t.\tANN=G|missense_variant|MODERATE|SEPT9|ENSG00000184640|transcript|ENST00000423034.6|protein_coding|11/11|c.1705A>G|p.Met569Val|2013/3984|1705/1740|569/579||\tGT:AD:DP:GQ:PL\t1/1:1,1677:1678:99:58990,5026,0|,, variant:17\t77498623\t.\tA\tG\t58961.77\t.\tANN=G|missense_variant|MODERATE|SEPT9|ENSG00000184640|transcript|ENST00000541152.6|protein_coding|10/10|c.973A>G|p.Met325Val|1055/3026|973/1008|325/335||\tGT:AD:DP:GQ:PL\t1/1:1,1677:1678:99:58990,5026,0 variant:17\t77488798\t.\tG\tA\t23145.77\t.\tANN=A|missense_variant|MODERATE|SEPT9|ENSG00000184640|transcript|ENST00000541152.6|protein_coding|5/10|c.443G>A|p.Arg148His|525/3026|443/1008|148/335||\tGT:AD:DP:GQ:PL\t0/1:919,830:1749:99:23174,0,25951, variant:17\t77498623\t.\tA\tG\t58961.77\t.\tANN=G|missense_variant|MODERATE|SEPT9|ENSG00000184640|transcript|ENST00000541152.6|protein_coding|10/10|c.973A>G|p.Met325Val|1055/3026|973/1008|325/335||\tGT:AD:DP:GQ:PL\t1/1:1,1677:1678:99:58990,5026,0|Septin-9 variant:17\t77498623\t.\tA\tG\t58961.77\t.\tANN=G|missense_variant|MODERATE|SEPT9|ENSG00000184640|transcript|ENST00000427177.5|protein_coding|12/12|c.1726A>G|p.Met576Val|1852/3821|1726/1761|576/586||\tGT:AD:DP:GQ:PL\t1/1:1,1677:1678:99:58990,5026,0	primary:SEPT9, accession:ENSG00000184640|primary:SEPT9, synonym:KIAA0991, synonym:MSF, primary:SEPT9, accession:ENSG00000184640	Homo sapiens	M569V|M325V|M576V		N	N	full	[558 to 579]|[314 to 335]|[565 to 586]	R	-		T	[b2+1, b5+1, b7+1, b8+1, b9+1, b10+1, b11+1, b13+1, b19+2];[y1+1, y2+1, y3+1, y4+1, y6+1, y8+1, y10+1]	[b2+1:229.11842, b5+1:502.21227, b7+1:660.28501, b8+1:791.32048, b9+1:862.36060, b10+1:977.38473, b11+1:1034.40857, b13+1:1262.52360, b19+2:973.41987];[y1+1:150.05821, y2+1:279.09979, y3+1:376.15310, y4+1:447.19032, y6+1:673.28566, y8+1:930.42775, y10+1:1188.51802]	[b2+1:0.00013, b5+1:-0.00210, b7+1:0.00150, b8+1:-0.00352, b9+1:-0.00051, b10+1:-0.00332, b11+1:-0.00095, b13+1:0.00307, b19+2:-0.00067];[y1+1:-0.00012, y2+1:-0.00113, y3+1:-0.00058, y4+1:-0.00047, y6+1:-0.00049, y8+1:0.00404, y10+1:0.00912]	[b2+1:0.58, b5+1:-4.19, b7+1:2.28, b8+1:-4.45, b9+1:-0.59, b10+1:-3.41, b11+1:-0.91, b13+1:2.44, b19+2:-0.35];[y1+1:-0.78, y2+1:-4.06, y3+1:-1.54, y4+1:-1.06, y6+1:-0.73, y8+1:4.34, y10+1:7.68]	[b2+1:1162, b5+1:496, b7+1:1103, b8+1:1104, b9+1:695, b10+1:1422, b11+1:1197, b13+1:442, b19+2:687];[y1+1:5359, y2+1:1235, y3+1:14836, y4+1:1769, y6+1:1401, y8+1:559, y10+1:528]	16			33291	1	2e-05	33095	1	2e-05	0.000966012	0.000829
120426_Jurkat_highLC_Frac18-calib	14730	112.787	200	9.99082e+06	14729	5	709.962	3544.77	16.147	16.147	0	KPGYHTPVALLNDIPQSTEQYDPFAEHRPPK	KPGYHTPVALLNDIPQSTEQYDPFAEHRPPK	KPGYHTPVALLNDIPQSTEQYDPFAEHRPPK	2				0	2	3544.77	-0.00201	-0.57	O75533_A86T_K141K|O75533_A86T_K141K_V1128I	Splicing factor 3B subunit 1 variant:2\t197418581\t.\tT\tC\t49571.77\t.\tANN=C|synonymous_variant|LOW|SF3B1|ENSG00000115524|transcript|ENST00000335508.10|protein_coding|5/25|c.423A>G|p.Lys141Lys|515/6526|423/3915|141/1304||\tGT:AD:DP:GQ:PL\t1/1:0,1362:1370:99:49600,4120,0 variant:2\t197421073\t.\tC\tT\t9340.77\t.\tANN=T|missense_variant|MODERATE|SF3B1|ENSG00000115524|transcript|ENST00000335508.10|protein_coding|3/25|c.256G>A|p.Ala86Thr|348/6526|256/3915|86/1304||\tGT:AD:DP:GQ:PL\t0/1:439,346:785:99:9369,0,14570, variant:2\t197418581\t.\tT\tC\t49571.77\t.\tANN=C|synonymous_variant|LOW|SF3B1|ENSG00000115524|transcript|ENST00000335508.10|protein_coding|5/25|c.423A>G|p.Lys141Lys|515/6526|423/3915|141/1304||\tGT:AD:DP:GQ:PL\t1/1:0,1362:1370:99:49600,4120,0|Splicing factor 3B subunit 1 variant:2\t197396213\t.\tC\tT\t28808.77\t.\tANN=T|missense_variant|MODERATE|SF3B1|ENSG00000115524|transcript|ENST00000335508.10|protein_coding|23/25|c.3382G>A|p.Val1128Ile|3474/6526|3382/3915|1128/1304||\tGT:AD:DP:GQ:PL\t0/1:1190,948:2138:99:28837,0,39572 variant:2\t197418581\t.\tT\tC\t49571.77\t.\tANN=C|synonymous_variant|LOW|SF3B1|ENSG00000115524|transcript|ENST00000335508.10|protein_coding|5/25|c.423A>G|p.Lys141Lys|515/6526|423/3915|141/1304||\tGT:AD:DP:GQ:PL\t1/1:0,1362:1370:99:49600,4120,0, variant:2\t197396213\t.\tC\tT\t28808.77\t.\tANN=T|missense_variant|MODERATE|SF3B1|ENSG00000115524|transcript|ENST00000335508.10|protein_coding|23/25|c.3382G>A|p.Val1128Ile|3474/6526|3382/3915|1128/1304||\tGT:AD:DP:GQ:PL\t0/1:1190,948:2138:99:28837,0,39572 variant:2\t197421073\t.\tC\tT\t9340.77\t.\tANN=T|missense_variant|MODERATE|SF3B1|ENSG00000115524|transcript|ENST00000335508.10|protein_coding|3/25|c.256G>A|p.Ala86Thr|348/6526|256/3915|86/1304||\tGT:AD:DP:GQ:PL\t0/1:439,346:785:99:9369,0,14570, variant:2\t197418581\t.\tT\tC\t49571.77\t.\tANN=C|synonymous_variant|LOW|SF3B1|ENSG00000115524|transcript|ENST00000335508.10|protein_coding|5/25|c.423A>G|p.Lys141Lys|515/6526|423/3915|141/1304||\tGT:AD:DP:GQ:PL\t1/1:0,1362:1370:99:49600,4120,0, variant:2\t197396213\t.\tC\tT\t28808.77\t.\tANN=T|missense_variant|MODERATE|SF3B1|ENSG00000115524|transcript|ENST00000335508.10|protein_coding|23/25|c.3382G>A|p.Val1128Ile|3474/6526|3382/3915|1128/1304||\tGT:AD:DP:GQ:PL\t0/1:1190,948:2138:99:28837,0,39572	primary:SF3B1, synonym:SAP155, primary:SF3B1, accession:ENSG00000115524	Homo sapiens	A86T		N	N	full	[81 to 111]	K	I		T	[b1+1, b6+1, b9+2, b10+2, b11+2, b12+2, b13+2, b14+2];[y3+1, y4+1, y6+1, y9+2, y10+1, y12+2, y15+2, y17+2]	[b1+1:129.10235, b6+1:684.34960, b9+2:476.25647, b10+2:532.79839, b11+2:589.34154, b12+2:646.36210, b13+2:703.87638, b14+2:760.41739];[y3+1:341.21886, y4+1:497.32055, y6+1:763.41752, y9+2:539.79385, y10+1:1193.60698, y12+2:742.87005, y15+2:901.43155, y17+2:1013.98586]	[b1+1:0.00011, b6+1:0.00322, b9+2:0.00099, b10+2:0.00077, b11+2:0.00299, b12+2:0.00119, b13+2:0.00281, b14+2:0.00076];[y3+1:0.00053, y4+1:0.00110, y6+1:-0.00342, y9+2:0.00119, y10+1:0.00080, y12+2:0.00474, y15+2:0.00545, y17+2:0.00271]	[b1+1:0.84, b6+1:4.71, b9+2:1.04, b10+2:0.72, b11+2:2.54, b12+2:0.92, b13+2:2.00, b14+2:0.50];[y3+1:1.56, y4+1:2.22, y6+1:-4.49, y9+2:1.10, y10+1:0.67, y12+2:3.20, y15+2:3.02, y17+2:1.34]	[b1+1:21223, b6+1:21776, b9+2:43111, b10+2:139965, b11+2:85521, b12+2:50795, b13+2:381860, b14+2:117994];[y3+1:38653, y4+1:12971, y6+1:8840, y9+2:98052, y10+1:8604, y12+2:12995, y15+2:102073, y17+2:326412]	16			33322	1	2e-05	33126	1	2e-05	0.00100636	0.00084
120426_Jurkat_highLC_Frac4-calib	5985	59.4569	200	5.54125e+06	5982	3	604.944	1811.81	16.145	3.016	0	EVIDASDKEGMSPAKR	EVIDASDKEGMS[UniProt:Phosphoserine on S]PAKR	EVIDASDKEGMS[UniProt:Phosphoserine on S]PAKR	2	Phosphoserine on S	HO3P	HO3P	1	2	1811.81	-0.00108	-0.6	Q13523_I83V	Serine/threonine-protein kinase PRP4 homolog variant:6\t4031764\t.\tA\tG\t11686.77\t.\tANN=G|missense_variant|MODERATE|PRPF4B|ENSG00000112739|transcript|ENST00000480058.5|nonsense_mediated_decay|2/16|c.247A>G|p.Ile83Val|406/6775|247/3024|83/1007||\tGT:AD:DP:GQ:PL\t0/1:367,373:740:99:11715,0,11049	primary:PRPF4B, synonym:KIAA0536, synonym:PRP4, synonym:PRP4H, synonym:PRP4K, primary:PRPF4B, accession:ENSG00000112739	Homo sapiens	I83V		N	N	full	[82 to 97]	K	T		T	[b2+1, b3+1, b4+1];[y1+1, y2+1, y3+1, y4+1, y5+1, y6+1, y7+1, y8+1, y9+2, y10+2, y11+2, y13+2, y14+2]	[b2+1:229.11832, b3+1:342.20022, b4+1:457.23072];[y1+1:175.11888, y2+1:303.21422, y3+1:374.25230, y4+1:471.30410, y5+1:638.30245, y6+1:769.33847, y7+1:826.36600, y8+1:955.40958, y9+2:542.25392, y10+2:599.76607, y11+2:643.28404, y13+2:736.31614, y14+2:792.85869]	[b2+1:0.00004, b3+1:-0.00213, b4+1:0.00143];[y1+1:-0.00007, y2+1:0.00031, y3+1:0.00127, y4+1:0.00031, y5+1:0.00030, y6+1:-0.00417, y7+1:0.00190, y8+1:0.00288, y9+2:-0.00109, y10+2:-0.00373, y11+2:0.00017, y13+2:0.00032, y14+2:0.00135]	[b2+1:0.17, b3+1:-6.23, b4+1:3.14];[y1+1:-0.43, y2+1:1.02, y3+1:3.40, y4+1:0.66, y5+1:0.47, y6+1:-5.43, y7+1:2.30, y8+1:3.02, y9+2:-1.01, y10+2:-3.12, y11+2:0.13, y13+2:0.22, y14+2:0.85]	[b2+1:230099, b3+1:4560, b4+1:6565];[y1+1:90562, y2+1:11472, y3+1:9211, y4+1:120291, y5+1:11917, y6+1:5329, y7+1:31991, y8+1:15740, y9+2:34218, y10+2:14346, y11+2:38099, y13+2:112454, y14+2:65474]	16			33353	1	2e-05	33156	1	2e-05	0.00146544	0.000943
120426_Jurkat_highLC_Frac24-calib	21368	164.051	200	689868	21366	2	974.984	1947.95	16.143	16.143	0	GCWTELGALDILQMLGR	GC[Common Fixed:Carbamidomethyl on C]WTELGALDILQM[Common Variable:Oxidation on M]LGR	GCWTELGALDILQMLGR	2	Carbamidomethyl on C Oxidation on M	C2H3NO2	C2H3NO2	1	0	1947.95	-0.00074	-0.38	O75643_R840C	U5 small nuclear ribonucleoprotein 200 kDa helicase variant:2\t96290719\t.\tG\tA\t7340.77\t.\tANN=A|missense_variant|MODERATE|SNRNP200|ENSG00000144028|transcript|ENST00000323853.9|protein_coding|19/45|c.2518C>T|p.Arg840Cys|2596/7165|2518/6411|840/2136||\tGT:AD:DP:GQ:PL\t0/1:303,269:572:99:7369,0,8929	primary:SNRNP200, synonym:ASCC3L1, synonym:HELIC2, synonym:KIAA0788, primary:SNRNP200, accession:ENSG00000144028	Homo sapiens	R840C		N	N	full	[839 to 855]	K	A		T	[b2+1, b3+1, b4+1, b5+1];[y1+1, y2+1, y3+1, y4+1, y5+1, y6+1, y7+1, y8+1, y9+1, y10+1, y11+1, y12+1]	[b2+1:218.05947, b3+1:404.13941, b4+1:505.18551, b5+1:634.22961];[y1+1:175.11900, y2+1:232.14023, y3+1:345.22428, y4+1:492.26042, y5+1:620.31721, y6+1:733.40336, y7+1:846.48390, y8+1:961.51080, y9+1:1074.59171, y10+1:1145.63749, y11+1:1202.65515, y12+1:1315.74442]	[b2+1:0.00009, b3+1:0.00070, b4+1:-0.00087, b5+1:0.00063];[y1+1:0.00005, y2+1:-0.00019, y3+1:-0.00020, y4+1:0.00054, y5+1:-0.00125, y6+1:0.00084, y7+1:-0.00268, y8+1:-0.00273, y9+1:-0.00589, y10+1:0.00279, y11+1:-0.00102, y12+1:0.00418]	[b2+1:0.40, b3+1:1.74, b4+1:-1.73, b5+1:1.00];[y1+1:0.27, y2+1:-0.81, y3+1:-0.58, y4+1:1.09, y5+1:-2.02, y6+1:1.15, y7+1:-3.17, y8+1:-2.84, y9+1:-5.48, y10+1:2.43, y11+1:-0.85, y12+1:3.18]	[b2+1:27720, b3+1:4106, b4+1:2631, b5+1:1152];[y1+1:8376, y2+1:8308, y3+1:7457, y4+1:3159, y5+1:3542, y6+1:4528, y7+1:5596, y8+1:5085, y9+1:3688, y10+1:2699, y11+1:7984, y12+1:2319]	16			33376	1	2e-05	33179	1	2e-05	0.000931799	0.000815
120426_Jurkat_highLC_Frac16-calib	18694	133.813	200	1.26252e+06	18688	2	1174.07	2346.13	16.142	11.117	0	QVPPDLFQPYTEEICQNLR	QVPPDLFQPYTEEIC[Common Fixed:Carbamidomethyl on C]QNLR	QVPPDLFQPYTEEICQNLR	2	Carbamidomethyl on C	C2H3NO	C2H3NO	0	0	2346.13	-0.00145	-0.62	P25098_I32I_I150T	Beta-adrenergic receptor kinase 1 variant:11\t67279846\t.\tT\tC\t1184.77\t.\tANN=C|missense_variant|MODERATE|GRK2|ENSG00000173020|transcript|ENST00000308595.9|protein_coding|6/21|c.449T>C|p.Ile150Thr|739/3466|449/2070|150/689||\tGT:AD:DP:GQ:PL\t0/1:59,42:101:99:1213,0,1851 variant:11\t67266795\t.\tC\tA\t11865.77\t.\tANN=A|synonymous_variant|LOW|GRK2|ENSG00000173020|transcript|ENST00000308595.9|protein_coding|1/21|c.96C>A|p.Ile32Ile|386/3466|96/2070|32/689||\tGT:AD:DP:GQ:PL\t1/1:1,367:368:99:11894,1093,0, variant:11\t67279846\t.\tT\tC\t1184.77\t.\tANN=C|missense_variant|MODERATE|GRK2|ENSG00000173020|transcript|ENST00000308595.9|protein_coding|6/21|c.449T>C|p.Ile150Thr|739/3466|449/2070|150/689||\tGT:AD:DP:GQ:PL\t0/1:59,42:101:99:1213,0,1851	primary:GRK2, synonym:ADRBK1, synonym:BARK, synonym:BARK1, primary:GRK2, accession:ENSG00000173020	Homo sapiens	I150T		N	N	full	[140 to 158]	K	G		T	[b1+1, b2+1, b3+1];[y1+1, y2+1, y3+1, y4+1, y5+1, y6+1, y7+1, y9+1, y10+1, y11+1, y12+1, y13+1, y14+1]	[b1+1:129.06553, b2+1:228.13469, b3+1:325.18718];[y1+1:175.11899, y2+1:288.20255, y3+1:402.24528, y4+1:530.30409, y5+1:690.33580, y6+1:803.41969, y7+1:932.46627, y9+1:1162.55295, y10+1:1325.61728, y11+1:1422.66859, y12+1:1550.72572, y13+1:1697.79958, y14+1:1810.85893]	[b1+1:-0.00032, b2+1:0.00042, b3+1:0.00014];[y1+1:0.00003, y2+1:-0.00046, y3+1:-0.00067, y4+1:-0.00043, y5+1:0.00063, y6+1:0.00045, y7+1:0.00444, y9+1:0.00085, y10+1:0.00185, y11+1:0.00039, y12+1:-0.00105, y13+1:0.00440, y14+1:-0.02032]	[b1+1:-2.52, b2+1:1.86, b3+1:0.44];[y1+1:0.19, y2+1:-1.61, y3+1:-1.66, y4+1:-0.82, y5+1:0.91, y6+1:0.57, y7+1:4.77, y9+1:0.73, y10+1:1.40, y11+1:0.28, y12+1:-0.68, y13+1:2.59, y14+1:-11.23]	[b1+1:2603, b2+1:9308, b3+1:4631];[y1+1:15841, y2+1:4210, y3+1:4558, y4+1:6840, y5+1:11182, y6+1:14969, y7+1:14171, y9+1:12213, y10+1:6936, y11+1:57031, y12+1:6505, y13+1:5884, y14+1:2707]	16			33380	1	2e-05	33183	1	2e-05	0.000945747	0.00082
120426_Jurkat_highLC_Frac7_120430090151-calib	6670	61.9246	122	2.04778e+06	6667	2	803.85	1605.69	16.142	16.142	0	CTVDGSPHELESHR	[Common Artifact:Ammonia loss on C]C[Common Fixed:Carbamidomethyl on C]TVDGSPHELESHR	CTVDGSPHELESHR	1	Ammonia loss on C Carbamidomethyl on C	C2O	C2O	1	0	1605.68	0.00185	1.15	F5GYK2_R230H	Striatin-4 variant:19\t46728001\t.\tC\tT\t5862.77\t.\tANN=T|missense_variant|MODERATE|STRN4|ENSG00000090372|transcript|ENST00000539396.5|protein_coding|9/19|c.689G>A|p.Arg230His|1058/2608|689/1905|230/634||\tGT:AD:DP:GQ:PL\t0/1:40,196:236:99:5891,0,624	primary:STRN4, primary:STRN4, accession:ENSG00000090372	Homo sapiens	R230H		N	N	full	[218 to 231]	R	V		T	[b2+1, b3+1, b4+1, b5+1, b8+1, b9+1];[y1+1, y2+1, y3+1, y4+1, y5+1, y6+1, y7+2, y8+1, y10+1, y11+1]	[b2+1:245.05841, b3+1:344.12783, b4+1:459.15687, b5+1:516.17417, b8+1:837.31837, b9+1:966.37012];[y1+1:175.11904, y2+1:312.17764, y3+1:399.21013, y4+1:528.25434, y5+1:641.33594, y6+1:770.37951, y7+2:454.22275, y8+1:1004.49065, y10+1:1148.54428, y11+1:1263.57103]	[b2+1:-0.00065, b3+1:0.00036, b4+1:0.00245, b5+1:-0.00170, b8+1:-0.00121, b9+1:0.00795];[y1+1:0.00009, y2+1:-0.00022, y3+1:0.00023, y4+1:0.00185, y5+1:-0.00061, y6+1:0.00037, y7+2:0.00016, y8+1:-0.00017, y10+1:-0.00003, y11+1:-0.00023]	[b2+1:-2.65, b3+1:1.06, b4+1:5.36, b5+1:-3.31, b8+1:-1.45, b9+1:8.23];[y1+1:0.50, y2+1:-0.72, y3+1:0.58, y4+1:3.52, y5+1:-0.95, y6+1:0.48, y7+2:0.18, y8+1:-0.17, y10+1:-0.02, y11+1:-0.18]	[b2+1:3074, b3+1:12089, b4+1:12321, b5+1:4167, b8+1:5004, b9+1:3686];[y1+1:44223, y2+1:6551, y3+1:22016, y4+1:13832, y5+1:30489, y6+1:42355, y7+2:34269, y8+1:39962, y10+1:10444, y11+1:5697]	16			33385	1	2e-05	33188	1	2e-05	0.000967205	0.00083
120426_Jurkat_highLC_Frac16-calib	22503	160.393	200	238250	22499	2	1314.17	2626.33	16.116	11.054	0	NGQGDAPPTPPPTPVDLELEWVLGK	NGQGDAPPTPPPTPVDLELEWVLGK	NGQGDAPPTPPPTPVDLELEWVLGK	3				0	0	2626.33	-0.00061	-0.23	O15067_P19S_L621P	Phosphoribosylformylglycinamidine synthase variant:17\t8264282\t.\tT\tC\t4012.77\t.\tANN=C|missense_variant|MODERATE|PFAS|ENSG00000178921|transcript|ENST00000314666.10|protein_coding|16/28|c.1862T>C|p.Leu621Pro|1995/5371|1862/4017|621/1338||\tGT:AD:DP:GQ:PL\t1/1:0,126:126:99:4041,377,0 variant:17\t8253992\t.\tC\tT\t17846.77\t.\tANN=T|missense_variant|MODERATE|PFAS|ENSG00000178921|transcript|ENST00000314666.10|protein_coding|2/28|c.55C>T|p.Pro19Ser|188/5371|55/4017|19/1338||\tGT:AD:DP:GQ:PL\t1/1:1,509:510:99:17875,1490,0, variant:17\t8264282\t.\tT\tC\t4012.77\t.\tANN=C|missense_variant|MODERATE|PFAS|ENSG00000178921|transcript|ENST00000314666.10|protein_coding|16/28|c.1862T>C|p.Leu621Pro|1995/5371|1862/4017|621/1338||\tGT:AD:DP:GQ:PL\t1/1:0,126:126:99:4041,377,0	primary:PFAS, synonym:KIAA0361, primary:PFAS, accession:ENSG00000178921	Homo sapiens	L621P	619-620	N	N	full	[611 to 635]	R	M		T	[b2+1, b3+1, b4+1, b5+1, b6+1, b9+1];[y1+1, y2+1, y3+1, y4+1, y5+1, y6+1, y7+1, y9+1, y15+2, y16+2]	[b2+1:172.07187, b3+1:300.13131, b4+1:357.15203, b5+1:472.17885, b6+1:543.21719, b9+1:838.36911];[y1+1:147.11293, y2+1:204.13439, y3+1:317.21851, y4+1:416.28665, y5+1:602.36542, y6+1:731.41323, y7+1:844.48871, y9+1:1086.63043, y15+2:846.96486, y16+2:895.49267]	[b2+1:0.00020, b3+1:0.00107, b4+1:0.00032, b5+1:0.00020, b6+1:0.00143, b9+1:0.00013];[y1+1:0.00012, y2+1:0.00012, y3+1:0.00018, y4+1:-0.00010, y5+1:-0.00064, y6+1:0.00457, y7+1:-0.00401, y9+1:0.01106, y15+2:0.00174, y16+2:0.00459]	[b2+1:1.20, b3+1:3.57, b4+1:0.90, b5+1:0.42, b6+1:2.63, b9+1:0.16];[y1+1:0.84, y2+1:0.60, y3+1:0.56, y4+1:-0.23, y5+1:-1.06, y6+1:6.26, y7+1:-4.75, y9+1:10.19, y15+2:1.03, y16+2:2.57]	[b2+1:1264, b3+1:1438, b4+1:539, b5+1:652, b6+1:896, b9+1:797];[y1+1:2144, y2+1:5453, y3+1:5897, y4+1:2648, y5+1:1931, y6+1:724, y7+1:565, y9+1:958, y15+2:970, y16+2:866]	16			33618	1	2e-05	33416	1	2e-05	0.000937462	0.000818
120426_Jurkat_highLC_Frac3-calib	8985	77.8181	200	5.13117e+06	8983	3	670.983	2009.93	16.114	11.087	0	QQHQEEEDILDVRDEK	QQHQEEEDILDVRDEK	QQHQEEEDILDVRDEK	3				0	1	2009.93	-0.00081	-0.4	A0A0A0MRK1_TFRWWNQGSREQSMQ356TVLGGGTREAESRACSDGRSRKSKKKRQQHQEEEDILDVRDEKDGGAREAESRAHTGSSSRGKRKRQQHPKKERAGVSTVQKAKKKQKKRD	G patch domain-containing protein 4 variant:1\t156595257\t.\tA\tAAC\t33607.73\t.\tANN=AAC|frameshift_variant|HIGH|GPATCH4|ENSG00000160818|transcript|ENST00000368232.8|protein_coding|8/8|c.1068_1069insGT|p.Phe357fs|1201/1972|1068/1113|356/370||\tGT:AD:DP:GQ:PL\t1/1:0,751:751:99:33645,2252,0	primary:GPATCH4, primary:GPATCH4, accession:ENSG00000160818	Homo sapiens	TFRWWNQGSREQSMQ356TVLGGGTREAESRACSDGRSRKSKKKRQQHQEEEDILDVRDEKDGGAREAESRAHTGSSSRGKRKRQQHPKKERAGVSTVQKAKKKQKKRD		N	N	full	[383 to 398]	R	D		T	[b1+1, b2+1, b3+1, b5+1, b8+2, b9+1, b14+2];[y1+1, y2+1, y4+1, y5+2, y6+1, y7+2, y8+1, y9+1, y14+2]	[b1+1:129.06587, b2+1:257.12426, b3+1:394.18327, b5+1:651.28205, b8+2:512.70232, b9+1:1137.48605, b14+2:868.40090];[y1+1:147.11288, y2+1:276.15521, y4+1:547.28648, y5+2:323.67950, y6+1:761.37804, y7+2:437.73492, y8+1:987.54679, y9+1:1102.57566, y14+2:877.91430]	[b1+1:0.00002, b2+1:-0.00017, b3+1:-0.00008, b5+1:-0.00247, b8+2:0.00072, b9+1:0.00535, b14+2:0.00635];[y1+1:0.00008, y2+1:-0.00019, y4+1:0.00302, y5+2:-0.00014, y6+1:-0.00077, y7+2:-0.00031, y8+1:-0.00014, y9+1:0.00178, y14+2:0.00218]	[b1+1:0.14, b2+1:-0.65, b3+1:-0.20, b5+1:-3.79, b8+2:0.70, b9+1:4.70, b14+2:3.66];[y1+1:0.53, y2+1:-0.68, y4+1:5.54, y5+2:-0.22, y6+1:-1.01, y7+2:-0.36, y8+1:-0.15, y9+1:1.62, y14+2:1.24]	[b1+1:11330, b2+1:17101, b3+1:26467, b5+1:6437, b8+2:39212, b9+1:10271, b14+2:7292];[y1+1:33390, y2+1:95788, y4+1:14878, y5+2:48890, y6+1:157257, y7+2:33841, y8+1:22483, y9+1:17799, y14+2:44455]	16			33626	1	2e-05	33423	1	2e-05	0.000958443	0.000825
120426_Jurkat_highLC_Frac14-calib	18619	136.984	200	1.03094e+06	18615	5	1095.75	5473.69	16.114	1.016	0	QNLLSQSHTYQQFLRDTKQAEAFLNNQEYVLAHTEMPTTLEGAEAAIK	QN[Common Artifact:Ammonia loss on N]LLSQSHTYQQFLR[Common Biological:Methylation on R]DTKQAEAFLNNQEYVLAHTEMPTTLEGAEAAIK	QNLLSQSHTYQQFLR[Common Biological:Methylation on R]DTKQAEAFLNNQEYVLAHTEMPTTLEGAEAAIK	1	Ammonia loss on N Methylation on R	CN-1	CN-1	2	2	5473.69	0.00167	0.3	Q01082_A1170T	Spectrin beta chain, non-erythrocytic 1 variant:2\t54631555\t.\tG\tA\t18938.77\t.\tANN=A|missense_variant|MODERATE|SPTBN1|ENSG00000115306|transcript|ENST00000356805.8|protein_coding|16/36|c.3508G>A|p.Ala1170Thr|3789/8482|3508/7095|1170/2364||\tGT:AD:DP:GQ:PL\t0/1:1027,740:1767:99:18967,0,32284	primary:SPTBN1, synonym:SPTB2, primary:SPTBN1, accession:ENSG00000115306	Homo sapiens	A1170T		N	N	full	[1162 to 1209]	R	K		T	[y1+1, y2+1, y3+1, y4+1, y5+1, y7+1, y8+1, y12+1, y13+1, y15+1, y16+1, y19+2, y20+2, y23+2, y24+2, y26+2]	[y1+1:147.11303, y2+1:260.19701, y3+1:331.23496, y4+1:402.27122, y5+1:531.31404, y7+1:659.37359, y8+1:788.40744, y12+1:1200.64646, y13+1:1331.68838, y15+1:1561.77199, y16+1:1698.84566, y19+2:991.51971, y20+2:1073.05317, y23+2:1258.62357, y24+2:1315.64219, y26+2:1445.71355]	[y1+1:0.00022, y2+1:0.00015, y3+1:0.00097, y4+1:0.00012, y5+1:0.00035, y7+1:0.00132, y8+1:-0.00742, y12+1:-0.00058, y13+1:0.00085, y15+1:-0.00582, y16+1:0.00895, y19+2:0.00584, y20+2:0.00943, y23+2:0.00614, y24+2:0.00044, y26+2:-0.00931]	[y1+1:1.51, y2+1:0.56, y3+1:2.95, y4+1:0.31, y5+1:0.67, y7+1:2.01, y8+1:-9.42, y12+1:-0.48, y13+1:0.64, y15+1:-3.73, y16+1:5.27, y19+2:2.95, y20+2:4.40, y23+2:2.44, y24+2:0.17, y26+2:-3.22]	[y1+1:7963, y2+1:6656, y3+1:5941, y4+1:8356, y5+1:4168, y7+1:9642, y8+1:6412, y12+1:22042, y13+1:5407, y15+1:3004, y16+1:2137, y19+2:3508, y20+2:4296, y23+2:9913, y24+2:14430, y26+2:4007]	16			33627	1	2e-05	33424	1	2e-05	0.00346124	0.00122
120426_Jurkat_highLC_Frac24-calib	22027	169.028	175	956486	22024	4	1060.53	4238.09	16.109	16.109	0	TTEALAAPADESQASTLRPASPLMHIEGFLAALTTANQDGR	TTEALAAPADESQASTLRPASPLM[Common Variable:Oxidation on M]HIEGFLAALTTANQDGR	TTEALAAPADESQASTLRPASPLMHIEGFLAALTTANQDGR	1	Oxidation on M	O	O	1	1	4238.09	-0.00145	-0.34	ENST00000228264_R141T_R160W_H294H_Q541E_A822V_V832I|ENST00000542838_R167T_R186W_H320H_Q567E_A848V_V858I	variant:12\t31103612\t.\tG\tA\t1591.77\t.\tANN=A|missense_variant|MODERATE|DDX11|ENSG00000013573|transcript|ENST00000228264.10|protein_coding|26/27|c.2494G>A|p.Val832Ile|2613/3717|2494/2643|832/880||\tGT:AD:DP:GQ:PL\t0/1:105,61:166:99:1620,0,3216 variant:12\t31103583\t.\tC\tT\t881.77\t.\tANN=T|missense_variant|MODERATE|DDX11|ENSG00000013573|transcript|ENST00000228264.10|protein_coding|26/27|c.2465C>T|p.Ala822Val|2584/3717|2465/2643|822/880||\tGT:AD:DP:GQ:PL\t0/1:65,34:99:99:910,0,2090, variant:12\t31103612\t.\tG\tA\t1591.77\t.\tANN=A|missense_variant|MODERATE|DDX11|ENSG00000013573|transcript|ENST00000228264.10|protein_coding|26/27|c.2494G>A|p.Val832Ile|2613/3717|2494/2643|832/880||\tGT:AD:DP:GQ:PL\t0/1:105,61:166:99:1620,0,3216 variant:12\t31096927\t.\tC\tG\t4796.77\t.\tANN=G|missense_variant|MODERATE|DDX11|ENSG00000013573|transcript|ENST00000228264.10|protein_coding|17/27|c.1621C>G|p.Gln541Glu|1740/3717|1621/2643|541/880||\tGT:AD:DP:GQ:PL\t0/1:161,171:332:99:4825,0,4984, variant:12\t31103583\t.\tC\tT\t881.77\t.\tANN=T|missense_variant|MODERATE|DDX11|ENSG00000013573|transcript|ENST00000228264.10|protein_coding|26/27|c.2465C>T|p.Ala822Val|2584/3717|2465/2643|822/880||\tGT:AD:DP:GQ:PL\t0/1:65,34:99:99:910,0,2090, variant:12\t31103612\t.\tG\tA\t1591.77\t.\tANN=A|missense_variant|MODERATE|DDX11|ENSG00000013573|transcript|ENST00000228264.10|protein_coding|26/27|c.2494G>A|p.Val832Ile|2613/3717|2494/2643|832/880||\tGT:AD:DP:GQ:PL\t0/1:105,61:166:99:1620,0,3216 variant:12\t31089965\t.\tC\tT\t3661.77\t.\tANN=T|synonymous_variant|LOW|DDX11|ENSG00000013573|transcript|ENST00000228264.10|protein_coding|9/27|c.882C>T|p.His294His|1001/3717|882/2643|294/880||\tGT:AD:DP:GQ:PL\t0/1:205,126:331:99:3690,0,6044, variant:12\t31096927\t.\tC\tG\t4796.77\t.\tANN=G|missense_variant|MODERATE|DDX11|ENSG00000013573|transcript|ENST00000228264.10|protein_coding|17/27|c.1621C>G|p.Gln541Glu|1740/3717|1621/2643|541/880||\tGT:AD:DP:GQ:PL\t0/1:161,171:332:99:4825,0,4984, variant:12\t31103583\t.\tC\tT\t881.77\t.\tANN=T|missense_variant|MODERATE|DDX11|ENSG00000013573|transcript|ENST00000228264.10|protein_coding|26/27|c.2465C>T|p.Ala822Val|2584/3717|2465/2643|822/880||\tGT:AD:DP:GQ:PL\t0/1:65,34:99:99:910,0,2090, variant:12\t31103612\t.\tG\tA\t1591.77\t.\tANN=A|missense_variant|MODERATE|DDX11|ENSG00000013573|transcript|ENST00000228264.10|protein_coding|26/27|c.2494G>A|p.Val832Ile|2613/3717|2494/2643|832/880||\tGT:AD:DP:GQ:PL\t0/1:105,61:166:99:1620,0,3216 variant:12\t31085044\t.\tC\tT\t2219.77\t.\tANN=T|missense_variant|MODERATE|DDX11|ENSG00000013573|transcript|ENST00000228264.10|protein_coding|5/27|c.478C>T|p.Arg160Trp|597/3717|478/2643|160/880||\tGT:AD:DP:GQ:PL\t0/1:285,107:392:99:2248,0,7993, variant:12\t31089965\t.\tC\tT\t3661.77\t.\tANN=T|synonymous_variant|LOW|DDX11|ENSG00000013573|transcript|ENST00000228264.10|protein_coding|9/27|c.882C>T|p.His294His|1001/3717|882/2643|294/880||\tGT:AD:DP:GQ:PL\t0/1:205,126:331:99:3690,0,6044, variant:12\t31096927\t.\tC\tG\t4796.77\t.\tANN=G|missense_variant|MODERATE|DDX11|ENSG00000013573|transcript|ENST00000228264.10|protein_coding|17/27|c.1621C>G|p.Gln541Glu|1740/3717|1621/2643|541/880||\tGT:AD:DP:GQ:PL\t0/1:161,171:332:99:4825,0,4984, variant:12\t31103583\t.\tC\tT\t881.77\t.\tANN=T|missense_variant|MODERATE|DDX11|ENSG00000013573|transcript|ENST00000228264.10|protein_coding|26/27|c.2465C>T|p.Ala822Val|2584/3717|2465/2643|822/880||\tGT:AD:DP:GQ:PL\t0/1:65,34:99:99:910,0,2090, variant:12\t31103612\t.\tG\tA\t1591.77\t.\tANN=A|missense_variant|MODERATE|DDX11|ENSG00000013573|transcript|ENST00000228264.10|protein_coding|26/27|c.2494G>A|p.Val832Ile|2613/3717|2494/2643|832/880||\tGT:AD:DP:GQ:PL\t0/1:105,61:166:99:1620,0,3216 variant:12\t31084988\t.\tG\tC\t272.77\t.\tANN=C|missense_variant|MODERATE|DDX11|ENSG00000013573|transcript|ENST00000228264.10|protein_coding|5/27|c.422G>C|p.Arg141Thr|541/3717|422/2643|141/880||\tGT:AD:DP:GQ:PL\t0/1:87,16:103:99:301,0,3038, variant:12\t31085044\t.\tC\tT\t2219.77\t.\tANN=T|missense_variant|MODERATE|DDX11|ENSG00000013573|transcript|ENST00000228264.10|protein_coding|5/27|c.478C>T|p.Arg160Trp|597/3717|478/2643|160/880||\tGT:AD:DP:GQ:PL\t0/1:285,107:392:99:2248,0,7993, variant:12\t31089965\t.\tC\tT\t3661.77\t.\tANN=T|synonymous_variant|LOW|DDX11|ENSG00000013573|transcript|ENST00000228264.10|protein_coding|9/27|c.882C>T|p.His294His|1001/3717|882/2643|294/880||\tGT:AD:DP:GQ:PL\t0/1:205,126:331:99:3690,0,6044, variant:12\t31096927\t.\tC\tG\t4796.77\t.\tANN=G|missense_variant|MODERATE|DDX11|ENSG00000013573|transcript|ENST00000228264.10|protein_coding|17/27|c.1621C>G|p.Gln541Glu|1740/3717|1621/2643|541/880||\tGT:AD:DP:GQ:PL\t0/1:161,171:332:99:4825,0,4984, variant:12\t31103583\t.\tC\tT\t881.77\t.\tANN=T|missense_variant|MODERATE|DDX11|ENSG00000013573|transcript|ENST00000228264.10|protein_coding|26/27|c.2465C>T|p.Ala822Val|2584/3717|2465/2643|822/880||\tGT:AD:DP:GQ:PL\t0/1:65,34:99:99:910,0,2090, variant:12\t31103612\t.\tG\tA\t1591.77\t.\tANN=A|missense_variant|MODERATE|DDX11|ENSG00000013573|transcript|ENST00000228264.10|protein_coding|26/27|c.2494G>A|p.Val832Ile|2613/3717|2494/2643|832/880||\tGT:AD:DP:GQ:PL\t0/1:105,61:166:99:1620,0,3216| variant:12\t31103612\t.\tG\tA\t1591.77\t.\tANN=A|missense_variant|MODERATE|DDX11|ENSG00000013573|transcript|ENST00000542838.5|protein_coding|26/27|c.2572G>A|p.Val858Ile|2823/3079|2572/2721|858/906||\tGT:AD:DP:GQ:PL\t0/1:105,61:166:99:1620,0,3216 variant:12\t31103583\t.\tC\tT\t881.77\t.\tANN=T|missense_variant|MODERATE|DDX11|ENSG00000013573|transcript|ENST00000542838.5|protein_coding|26/27|c.2543C>T|p.Ala848Val|2794/3079|2543/2721|848/906||\tGT:AD:DP:GQ:PL\t0/1:65,34:99:99:910,0,2090, variant:12\t31103612\t.\tG\tA\t1591.77\t.\tANN=A|missense_variant|MODERATE|DDX11|ENSG00000013573|transcript|ENST00000542838.5|protein_coding|26/27|c.2572G>A|p.Val858Ile|2823/3079|2572/2721|858/906||\tGT:AD:DP:GQ:PL\t0/1:105,61:166:99:1620,0,3216 variant:12\t31096927\t.\tC\tG\t4796.77\t.\tANN=G|missense_variant|MODERATE|DDX11|ENSG00000013573|transcript|ENST00000542838.5|protein_coding|17/27|c.1699C>G|p.Gln567Glu|1950/3079|1699/2721|567/906||\tGT:AD:DP:GQ:PL\t0/1:161,171:332:99:4825,0,4984, variant:12\t31103583\t.\tC\tT\t881.77\t.\tANN=T|missense_variant|MODERATE|DDX11|ENSG00000013573|transcript|ENST00000542838.5|protein_coding|26/27|c.2543C>T|p.Ala848Val|2794/3079|2543/2721|848/906||\tGT:AD:DP:GQ:PL\t0/1:65,34:99:99:910,0,2090, variant:12\t31103612\t.\tG\tA\t1591.77\t.\tANN=A|missense_variant|MODERATE|DDX11|ENSG00000013573|transcript|ENST00000542838.5|protein_coding|26/27|c.2572G>A|p.Val858Ile|2823/3079|2572/2721|858/906||\tGT:AD:DP:GQ:PL\t0/1:105,61:166:99:1620,0,3216 variant:12\t31089965\t.\tC\tT\t3661.77\t.\tANN=T|synonymous_variant|LOW|DDX11|ENSG00000013573|transcript|ENST00000542838.5|protein_coding|9/27|c.960C>T|p.His320His|1211/3079|960/2721|320/906||\tGT:AD:DP:GQ:PL\t0/1:205,126:331:99:3690,0,6044, variant:12\t31096927\t.\tC\tG\t4796.77\t.\tANN=G|missense_variant|MODERATE|DDX11|ENSG00000013573|transcript|ENST00000542838.5|protein_coding|17/27|c.1699C>G|p.Gln567Glu|1950/3079|1699/2721|567/906||\tGT:AD:DP:GQ:PL\t0/1:161,171:332:99:4825,0,4984, variant:12\t31103583\t.\tC\tT\t881.77\t.\tANN=T|missense_variant|MODERATE|DDX11|ENSG00000013573|transcript|ENST00000542838.5|protein_coding|26/27|c.2543C>T|p.Ala848Val|2794/3079|2543/2721|848/906||\tGT:AD:DP:GQ:PL\t0/1:65,34:99:99:910,0,2090, variant:12\t31103612\t.\tG\tA\t1591.77\t.\tANN=A|missense_variant|MODERATE|DDX11|ENSG00000013573|transcript|ENST00000542838.5|protein_coding|26/27|c.2572G>A|p.Val858Ile|2823/3079|2572/2721|858/906||\tGT:AD:DP:GQ:PL\t0/1:105,61:166:99:1620,0,3216 variant:12\t31085044\t.\tC\tT\t2219.77\t.\tANN=T|missense_variant|MODERATE|DDX11|ENSG00000013573|transcript|ENST00000542838.5|protein_coding|5/27|c.556C>T|p.Arg186Trp|807/3079|556/2721|186/906||\tGT:AD:DP:GQ:PL\t0/1:285,107:392:99:2248,0,7993, variant:12\t31089965\t.\tC\tT\t3661.77\t.\tANN=T|synonymous_variant|LOW|DDX11|ENSG00000013573|transcript|ENST00000542838.5|protein_coding|9/27|c.960C>T|p.His320His|1211/3079|960/2721|320/906||\tGT:AD:DP:GQ:PL\t0/1:205,126:331:99:3690,0,6044, variant:12\t31096927\t.\tC\tG\t4796.77\t.\tANN=G|missense_variant|MODERATE|DDX11|ENSG00000013573|transcript|ENST00000542838.5|protein_coding|17/27|c.1699C>G|p.Gln567Glu|1950/3079|1699/2721|567/906||\tGT:AD:DP:GQ:PL\t0/1:161,171:332:99:4825,0,4984, variant:12\t31103583\t.\tC\tT\t881.77\t.\tANN=T|missense_variant|MODERATE|DDX11|ENSG00000013573|transcript|ENST00000542838.5|protein_coding|26/27|c.2543C>T|p.Ala848Val|2794/3079|2543/2721|848/906||\tGT:AD:DP:GQ:PL\t0/1:65,34:99:99:910,0,2090, variant:12\t31103612\t.\tG\tA\t1591.77\t.\tANN=A|missense_variant|MODERATE|DDX11|ENSG00000013573|transcript|ENST00000542838.5|protein_coding|26/27|c.2572G>A|p.Val858Ile|2823/3079|2572/2721|858/906||\tGT:AD:DP:GQ:PL\t0/1:105,61:166:99:1620,0,3216 variant:12\t31084988\t.\tG\tC\t272.77\t.\tANN=C|missense_variant|MODERATE|DDX11|ENSG00000013573|transcript|ENST00000542838.5|protein_coding|5/27|c.500G>C|p.Arg167Thr|751/3079|500/2721|167/906||\tGT:AD:DP:GQ:PL\t0/1:87,16:103:99:301,0,3038, variant:12\t31085044\t.\tC\tT\t2219.77\t.\tANN=T|missense_variant|MODERATE|DDX11|ENSG00000013573|transcript|ENST00000542838.5|protein_coding|5/27|c.556C>T|p.Arg186Trp|807/3079|556/2721|186/906||\tGT:AD:DP:GQ:PL\t0/1:285,107:392:99:2248,0,7993, variant:12\t31089965\t.\tC\tT\t3661.77\t.\tANN=T|synonymous_variant|LOW|DDX11|ENSG00000013573|transcript|ENST00000542838.5|protein_coding|9/27|c.960C>T|p.His320His|1211/3079|960/2721|320/906||\tGT:AD:DP:GQ:PL\t0/1:205,126:331:99:3690,0,6044, variant:12\t31096927\t.\tC\tG\t4796.77\t.\tANN=G|missense_variant|MODERATE|DDX11|ENSG00000013573|transcript|ENST00000542838.5|protein_coding|17/27|c.1699C>G|p.Gln567Glu|1950/3079|1699/2721|567/906||\tGT:AD:DP:GQ:PL\t0/1:161,171:332:99:4825,0,4984, variant:12\t31103583\t.\tC\tT\t881.77\t.\tANN=T|missense_variant|MODERATE|DDX11|ENSG00000013573|transcript|ENST00000542838.5|protein_coding|26/27|c.2543C>T|p.Ala848Val|2794/3079|2543/2721|848/906||\tGT:AD:DP:GQ:PL\t0/1:65,34:99:99:910,0,2090, variant:12\t31103612\t.\tG\tA\t1591.77\t.\tANN=A|missense_variant|MODERATE|DDX11|ENSG00000013573|transcript|ENST00000542838.5|protein_coding|26/27|c.2572G>A|p.Val858Ile|2823/3079|2572/2721|858/906||\tGT:AD:DP:GQ:PL\t0/1:105,61:166:99:1620,0,3216	primary:DDX11, accession:ENSG00000013573	Homo sapiens	Q541E|Q567E		N	N	full	[515 to 555]|[541 to 581]	R	V		T	[b2+1, b3+1, b4+1, b5+1, b6+1, b7+1];[y2+1, y4+1, y7+1, y8+1, y9+1, y10+1, y11+1, y12+1, y36+3, y37+3]	[b2+1:203.10286, b3+1:332.14510, b4+1:403.18254, b5+1:516.26658, b6+1:587.30444, b7+1:658.34102];[y2+1:232.14052, y4+1:475.22547, y7+1:761.35368, y8+1:862.40081, y9+1:975.48753, y10+1:1046.52503, y11+1:1117.56155, y12+1:1230.63644, y36+3:1241.95667, y37+3:1279.64248]	[b2+1:0.00022, b3+1:-0.00012, b4+1:0.00020, b5+1:0.00017, b6+1:0.00092, b7+1:0.00039];[y2+1:0.00010, y4+1:-0.00047, y7+1:0.00002, y8+1:-0.00053, y9+1:0.00213, y10+1:0.00252, y11+1:0.00192, y12+1:-0.00725, y36+3:0.01594, y37+3:-0.01069]	[b2+1:1.10, b3+1:-0.38, b4+1:0.49, b5+1:0.34, b6+1:1.58, b7+1:0.60];[y2+1:0.43, y4+1:-0.98, y7+1:0.03, y8+1:-0.61, y9+1:2.19, y10+1:2.41, y11+1:1.72, y12+1:-5.90, y36+3:4.28, y37+3:-2.79]	[b2+1:3033, b3+1:3886, b4+1:12554, b5+1:6099, b6+1:9290, b7+1:9503];[y2+1:3034, y4+1:922, y7+1:2119, y8+1:3522, y9+1:2513, y10+1:3404, y11+1:3435, y12+1:1352, y36+3:31873, y37+3:8010]	16			33658	1	2e-05	33453	1	2e-05	0.00113398	0.000868
120426_Jurkat_highLC_Frac15-calib	16775	122.026	200	5.28952e+06	16772	2	895.443	1788.87	16.109	16.109	0	GILEGELEGICGAGTWK	GILEGELEGIC[Common Fixed:Carbamidomethyl on C]GAGTWK	GILEGELEGICGAGTWK	3	Carbamidomethyl on C	C2H3NO	C2H3NO	0	0	1788.87	0.00069	0.38	ENST00000323205_R39C|O75600_R39C	variant:22\t37808082\t.\tC\tT\t2523.77\t.\tANN=T|missense_variant|MODERATE|GCAT|ENSG00000100116|transcript|ENST00000323205.10|protein_coding|1/10|c.115C>T|p.Arg39Cys|178/1656|115/1338|39/445||\tGT:AD:DP:GQ:PL\t1/1:0,70:70:99:2552,210,0|2-amino-3-ketobutyrate coenzyme A ligase, mitochondrial variant:22\t37808082\t.\tC\tT\t2523.77\t.\tANN=T|missense_variant|MODERATE|GCAT|ENSG00000100116|transcript|ENST00000248924.10|protein_coding|1/9|c.115C>T|p.Arg39Cys|171/1497|115/1260|39/419||\tGT:AD:DP:GQ:PL\t1/1:0,70:70:99:2552,210,0	primary:GCAT, accession:ENSG00000100116|primary:GCAT, synonym:KBL, primary:GCAT, accession:ENSG00000100116	Homo sapiens	R39C	41-41	N	N	full	[29 to 45]	R	S		T	[b2+1, b3+1, b6+1, b7+1];[y1+1, y2+1, y4+1, y6+1, y7+1, y8+1, y9+1, y10+1, y11+1, y12+1, y13+1, y14+1]	[b2+1:171.11278, b3+1:284.19745, b6+1:599.30572, b7+1:712.38902];[y1+1:147.11278, y2+1:333.19561, y4+1:491.25849, y6+1:619.31876, y7+1:779.35275, y8+1:892.44374, y9+1:949.45631, y10+1:1078.49752, y11+1:1191.58320, y12+1:1320.63161, y13+1:1377.64790, y14+1:1506.69558]	[b2+1:-0.00002, b3+1:0.00059, b6+1:0.00220, b7+1:0.00144];[y1+1:-0.00003, y2+1:0.00349, y4+1:-0.00277, y6+1:-0.00107, y7+1:0.00226, y8+1:0.00919, y9+1:0.00030, y10+1:-0.00109, y11+1:0.00053, y12+1:0.00635, y13+1:0.00118, y14+1:0.00626]	[b2+1:-0.13, b3+1:2.07, b6+1:3.68, b7+1:2.02];[y1+1:-0.19, y2+1:10.51, y4+1:-5.66, y6+1:-1.74, y7+1:2.91, y8+1:10.31, y9+1:0.31, y10+1:-1.01, y11+1:0.44, y12+1:4.81, y13+1:0.85, y14+1:4.16]	[b2+1:32289, b3+1:36525, b6+1:22338, b7+1:9665];[y1+1:42621, y2+1:11590, y4+1:22000, y6+1:29770, y7+1:56907, y8+1:13068, y9+1:114333, y10+1:65944, y11+1:55481, y12+1:9716, y13+1:42727, y14+1:13094]	16			33659	1	2e-05	33454	1	2e-05	0.000908554	0.000805
120426_Jurkat_highLC_Frac15-calib	13850	104.075	200	1.07295e+06	13846	5	710.158	3545.76	16.099	0.001	0	KPGYHTPVALLNDIPQSTEQYDPFAEHRPPK	KPGYHTPVALLN[Common Artifact:Deamidation on N]DIPQSTEQYDPFAEHRPPK	KPGYHTPVALLNDIPQSTEQYDPFAEHRPPK	2	Deamidation on N	H-1N-1O	H-1N-1O	1	2	3545.76	-0.00263	-0.74	O75533_A86T_K141K|O75533_A86T_K141K_V1128I	Splicing factor 3B subunit 1 variant:2\t197418581\t.\tT\tC\t49571.77\t.\tANN=C|synonymous_variant|LOW|SF3B1|ENSG00000115524|transcript|ENST00000335508.10|protein_coding|5/25|c.423A>G|p.Lys141Lys|515/6526|423/3915|141/1304||\tGT:AD:DP:GQ:PL\t1/1:0,1362:1370:99:49600,4120,0 variant:2\t197421073\t.\tC\tT\t9340.77\t.\tANN=T|missense_variant|MODERATE|SF3B1|ENSG00000115524|transcript|ENST00000335508.10|protein_coding|3/25|c.256G>A|p.Ala86Thr|348/6526|256/3915|86/1304||\tGT:AD:DP:GQ:PL\t0/1:439,346:785:99:9369,0,14570, variant:2\t197418581\t.\tT\tC\t49571.77\t.\tANN=C|synonymous_variant|LOW|SF3B1|ENSG00000115524|transcript|ENST00000335508.10|protein_coding|5/25|c.423A>G|p.Lys141Lys|515/6526|423/3915|141/1304||\tGT:AD:DP:GQ:PL\t1/1:0,1362:1370:99:49600,4120,0|Splicing factor 3B subunit 1 variant:2\t197396213\t.\tC\tT\t28808.77\t.\tANN=T|missense_variant|MODERATE|SF3B1|ENSG00000115524|transcript|ENST00000335508.10|protein_coding|23/25|c.3382G>A|p.Val1128Ile|3474/6526|3382/3915|1128/1304||\tGT:AD:DP:GQ:PL\t0/1:1190,948:2138:99:28837,0,39572 variant:2\t197418581\t.\tT\tC\t49571.77\t.\tANN=C|synonymous_variant|LOW|SF3B1|ENSG00000115524|transcript|ENST00000335508.10|protein_coding|5/25|c.423A>G|p.Lys141Lys|515/6526|423/3915|141/1304||\tGT:AD:DP:GQ:PL\t1/1:0,1362:1370:99:49600,4120,0, variant:2\t197396213\t.\tC\tT\t28808.77\t.\tANN=T|missense_variant|MODERATE|SF3B1|ENSG00000115524|transcript|ENST00000335508.10|protein_coding|23/25|c.3382G>A|p.Val1128Ile|3474/6526|3382/3915|1128/1304||\tGT:AD:DP:GQ:PL\t0/1:1190,948:2138:99:28837,0,39572 variant:2\t197421073\t.\tC\tT\t9340.77\t.\tANN=T|missense_variant|MODERATE|SF3B1|ENSG00000115524|transcript|ENST00000335508.10|protein_coding|3/25|c.256G>A|p.Ala86Thr|348/6526|256/3915|86/1304||\tGT:AD:DP:GQ:PL\t0/1:439,346:785:99:9369,0,14570, variant:2\t197418581\t.\tT\tC\t49571.77\t.\tANN=C|synonymous_variant|LOW|SF3B1|ENSG00000115524|transcript|ENST00000335508.10|protein_coding|5/25|c.423A>G|p.Lys141Lys|515/6526|423/3915|141/1304||\tGT:AD:DP:GQ:PL\t1/1:0,1362:1370:99:49600,4120,0, variant:2\t197396213\t.\tC\tT\t28808.77\t.\tANN=T|missense_variant|MODERATE|SF3B1|ENSG00000115524|transcript|ENST00000335508.10|protein_coding|23/25|c.3382G>A|p.Val1128Ile|3474/6526|3382/3915|1128/1304||\tGT:AD:DP:GQ:PL\t0/1:1190,948:2138:99:28837,0,39572	primary:SF3B1, synonym:SAP155, primary:SF3B1, accession:ENSG00000115524	Homo sapiens	A86T		N	N	full	[81 to 111]	K	I		T	[b1+1, b6+1, b8+1, b9+2, b10+2, b11+2];[y1+1, y2+1, y3+1, y4+1, y5+1, y6+1, y7+1, y9+1, y10+1, y17+2]	[b1+1:129.10216, b6+1:684.34681, b8+1:880.47162, b9+2:476.25764, b10+2:532.79807, b11+2:589.34148];[y1+1:147.11313, y2+1:244.16564, y3+1:341.21841, y4+1:497.31826, y5+1:634.37996, y6+1:763.42426, y7+1:834.45725, y9+1:1078.57911, y10+1:1193.60357, y17+2:1013.98347]	[b1+1:-0.00008, b6+1:0.00042, b8+1:0.00406, b9+2:0.00334, b10+2:0.00012, b11+2:0.00288];[y1+1:0.00032, y2+1:0.00007, y3+1:0.00008, y4+1:-0.00118, y5+1:0.00161, y6+1:0.00331, y7+1:-0.00082, y9+1:-0.00013, y10+1:-0.00261, y17+2:-0.00206]	[b1+1:-0.60, b6+1:0.62, b8+1:4.61, b9+2:3.51, b10+2:0.11, b11+2:2.45];[y1+1:2.20, y2+1:0.29, y3+1:0.24, y4+1:-2.38, y5+1:2.54, y6+1:4.35, y7+1:-0.98, y9+1:-0.12, y10+1:-2.19, y17+2:-1.02]	[b1+1:10816, b6+1:4819, b8+1:2924, b9+2:10612, b10+2:11201, b11+2:4762];[y1+1:4705, y2+1:3260, y3+1:9574, y4+1:2582, y5+1:7732, y6+1:2624, y7+1:5327, y9+1:16203, y10+1:3257, y17+2:5661]	16			33704	1	2e-05	33498	1	2e-05	0.00200641	0.001025
120426_Jurkat_highLC_Frac17-calib	20121	147.123	200	1.46425e+06	20120	5	895.431	4472.12	16.097	11.039	0	FLLDHGATVDDPGGQGCEGITPLHDALNCGHFEVAELLLER	FLLDHGATVDDPGGQGC[Common Fixed:Carbamidomethyl on C]EGITPLHDALNC[Common Fixed:Carbamidomethyl on C]GHFEVAELLLER	FLLDHGATVDDPGGQGCEGITPLHDALNCGHFEVAELLLER	1	Carbamidomethyl on C Carbamidomethyl on C	C4H6N2O2	C4H6N2O2	0	0	4472.12	0.00136	0.3	Q96HA7_A587T_A714V|Q96HA7_A587T_A714V_A964V	Tonsoku-like protein variant:8\t144436292\t.\tG\tA\t4151.77\t.\tANN=A|missense_variant|MODERATE|TONSL|ENSG00000160949|transcript|ENST00000409379.7|protein_coding|17/26|c.2141C>T|p.Ala714Val|2171/4502|2141/4137|714/1378||\tGT:AD:DP:GQ:PL\t1/1:0,128:128:99:4180,380,0 variant:8\t144436888\t.\tC\tT\t2804.77\t.\tANN=T|missense_variant|MODERATE|TONSL|ENSG00000160949|transcript|ENST00000409379.7|protein_coding|15/26|c.1759G>A|p.Ala587Thr|1789/4502|1759/4137|587/1378||\tGT:AD:DP:GQ:PL\t0/1:80,100:180:99:2833,0,2128, variant:8\t144436292\t.\tG\tA\t4151.77\t.\tANN=A|missense_variant|MODERATE|TONSL|ENSG00000160949|transcript|ENST00000409379.7|protein_coding|17/26|c.2141C>T|p.Ala714Val|2171/4502|2141/4137|714/1378||\tGT:AD:DP:GQ:PL\t1/1:0,128:128:99:4180,380,0|Tonsoku-like protein variant:8\t144435132\t.\tG\tA\t2087.77\t.\tANN=A|missense_variant|MODERATE|TONSL|ENSG00000160949|transcript|ENST00000409379.7|protein_coding|19/26|c.2891C>T|p.Ala964Val|2921/4502|2891/4137|964/1378||\tGT:AD:DP:GQ:PL\t0/1:77,80:157:99:2116,0,2103 variant:8\t144436292\t.\tG\tA\t4151.77\t.\tANN=A|missense_variant|MODERATE|TONSL|ENSG00000160949|transcript|ENST00000409379.7|protein_coding|17/26|c.2141C>T|p.Ala714Val|2171/4502|2141/4137|714/1378||\tGT:AD:DP:GQ:PL\t1/1:0,128:128:99:4180,380,0, variant:8\t144435132\t.\tG\tA\t2087.77\t.\tANN=A|missense_variant|MODERATE|TONSL|ENSG00000160949|transcript|ENST00000409379.7|protein_coding|19/26|c.2891C>T|p.Ala964Val|2921/4502|2891/4137|964/1378||\tGT:AD:DP:GQ:PL\t0/1:77,80:157:99:2116,0,2103 variant:8\t144436888\t.\tC\tT\t2804.77\t.\tANN=T|missense_variant|MODERATE|TONSL|ENSG00000160949|transcript|ENST00000409379.7|protein_coding|15/26|c.1759G>A|p.Ala587Thr|1789/4502|1759/4137|587/1378||\tGT:AD:DP:GQ:PL\t0/1:80,100:180:99:2833,0,2128, variant:8\t144436292\t.\tG\tA\t4151.77\t.\tANN=A|missense_variant|MODERATE|TONSL|ENSG00000160949|transcript|ENST00000409379.7|protein_coding|17/26|c.2141C>T|p.Ala714Val|2171/4502|2141/4137|714/1378||\tGT:AD:DP:GQ:PL\t1/1:0,128:128:99:4180,380,0, variant:8\t144435132\t.\tG\tA\t2087.77\t.\tANN=A|missense_variant|MODERATE|TONSL|ENSG00000160949|transcript|ENST00000409379.7|protein_coding|19/26|c.2891C>T|p.Ala964Val|2921/4502|2891/4137|964/1378||\tGT:AD:DP:GQ:PL\t0/1:77,80:157:99:2116,0,2103	primary:TONSL, synonym:IKBR, synonym:NFKBIL2, primary:TONSL, accession:ENSG00000160949	Homo sapiens	A587T	585-585	N	N	full	[580 to 620]	R	G		T	[b2+1, b5+1, b6+1, b7+1, b8+1, b10+1, b11+1];[y1+1, y3+1, y4+1, y5+1, y6+1, y7+1, y8+1, y9+1, y10+1]	[b2+1:261.15947, b5+1:626.33412, b6+1:683.35484, b7+1:754.39162, b8+1:855.43499, b10+1:1069.53950, b11+1:1184.55164];[y1+1:175.11881, y3+1:417.24698, y4+1:530.33149, y5+1:643.41448, y6+1:772.45105, y7+1:843.49474, y8+1:942.56160, y9+1:1071.61263, y10+1:1218.67366]	[b2+1:-0.00029, b5+1:0.00445, b6+1:0.00370, b7+1:0.00337, b8+1:-0.00094, b10+1:0.00822, b11+1:-0.00659];[y1+1:-0.00014, y3+1:0.00137, y4+1:0.00182, y5+1:0.00074, y6+1:-0.00528, y7+1:0.00129, y8+1:-0.00026, y9+1:0.00818, y10+1:0.00080]	[b2+1:-1.10, b5+1:7.11, b6+1:5.42, b7+1:4.48, b8+1:-1.10, b10+1:7.69, b11+1:-5.57];[y1+1:-0.82, y3+1:3.29, y4+1:3.44, y5+1:1.16, y6+1:-6.84, y7+1:1.54, y8+1:-0.28, y9+1:7.64, y10+1:0.66]	[b2+1:11734, b5+1:5927, b6+1:7609, b7+1:6113, b8+1:3237, b10+1:2932, b11+1:6833];[y1+1:24714, y3+1:3796, y4+1:4925, y5+1:7357, y6+1:5136, y7+1:10455, y8+1:13533, y9+1:12934, y10+1:14225]	16			33715	1	2e-05	33507	1	2e-05	0.00105119	0.000851
120426_Jurkat_highLC_Frac5-calib	10144	85.5762	200	5.03719e+06	10141	2	818.352	1634.69	16.061	16.061	0	EHDVQNTFEEMEK	EHDVQNTFEEMEK	EHDVQNTFEEMEK	3				0	0	1634.69	0.00102	0.62	ENST00000504480_L70M|Q8N4T8_L70M	variant:4\t169007691\t.\tG\tT\t2472.77\t.\tANN=T|missense_variant|MODERATE|CBR4|ENSG00000145439|transcript|ENST00000504480.5|protein_coding|2/4|c.208C>A|p.Leu70Met|373/1602|208/540|70/179||\tGT:AD:DP:GQ:PL\t0/1:88,83:171:99:2501,0,2764|Carbonyl reductase family member 4 variant:4\t169007691\t.\tG\tT\t2472.77\t.\tANN=T|missense_variant|MODERATE|CBR4|ENSG00000145439|transcript|ENST00000306193.7|protein_coding|2/5|c.208C>A|p.Leu70Met|377/3443|208/714|70/237||\tGT:AD:DP:GQ:PL\t0/1:88,83:171:99:2501,0,2764	primary:CBR4, accession:ENSG00000145439|primary:CBR4, synonym:SDR45C1, primary:CBR4, accession:ENSG00000145439	Homo sapiens	L70M	|60-60	N	N	full	[60 to 72]	K	H		T	[b2+1, b3+1, b4+1, b5+1, b10+1];[y1+1, y2+1, y3+1, y4+1, y5+1, y6+1, y8+1, y9+1, y10+1, y11+1, y12+2]	[b2+1:267.10900, b3+1:382.13540, b4+1:481.20384, b5+1:609.26193, b10+1:1229.50985];[y1+1:147.11278, y2+1:276.15533, y3+1:407.19697, y4+1:536.23980, y5+1:665.28126, y6+1:812.35005, y8+1:1027.44151, y9+1:1155.49865, y10+1:1254.56962, y11+1:1369.58790, y12+2:753.83096]	[b2+1:0.00022, b3+1:-0.00032, b4+1:-0.00030, b5+1:-0.00079, b10+1:0.00293];[y1+1:-0.00002, y2+1:-0.00007, y3+1:0.00109, y4+1:0.00133, y5+1:0.00019, y6+1:0.00057, y8+1:0.00142, y9+1:-0.00002, y10+1:0.00254, y11+1:-0.00612, y12+2:0.00171]	[b2+1:0.83, b3+1:-0.84, b4+1:-0.62, b5+1:-1.29, b10+1:2.39];[y1+1:-0.14, y2+1:-0.26, y3+1:2.68, y4+1:2.48, y5+1:0.29, y6+1:0.70, y8+1:1.38, y9+1:-0.02, y10+1:2.03, y11+1:-4.47, y12+2:1.13]	[b2+1:59086, b3+1:39453, b4+1:14945, b5+1:7242, b10+1:4201];[y1+1:20014, y2+1:12037, y3+1:15236, y4+1:14677, y5+1:8951, y6+1:11336, y8+1:27090, y9+1:23087, y10+1:15784, y11+1:18126, y12+2:18004]	16			33808	1	2e-05	33596	1	2e-05	0.00135785	0.000919
120426_Jurkat_highLC_Frac13-calib	12816	98.4317	88	2.55908e+06	12812	2	782.92	1563.83	15.509	10.365	0	ILGVGPDDPDLVQAR	ILGVGPDDPDLVQAR	ILGVGPDDPDLVQAR	2				0	0	1563.83	-0.00016	-0.1	P48449_R175Q_H310R_L642V|P48449_R175Q_L642V	Lanosterol synthase variant:21\t46194555\t.\tA\tC\t17857.77\t.\tANN=C|missense_variant|MODERATE|LSS|ENSG00000160285|transcript|ENST00000356396.8|protein_coding|20/23|c.1924T>G|p.Leu642Val|2001/2995|1924/2199|642/732||\tGT:AD:DP:GQ:PL\t1/1:3,489:492:99:17886,1446,0 variant:21\t46215262\t.\tT\tC\t4883.77\t.\tANN=C|missense_variant|MODERATE|LSS|ENSG00000160285|transcript|ENST00000356396.8|protein_coding|9/23|c.929A>G|p.His310Arg|1006/2995|929/2199|310/732||\tGT:AD:DP:GQ:PL\t0/1:241,196:437:99:4912,0,6458, variant:21\t46194555\t.\tA\tC\t17857.77\t.\tANN=C|missense_variant|MODERATE|LSS|ENSG00000160285|transcript|ENST00000356396.8|protein_coding|20/23|c.1924T>G|p.Leu642Val|2001/2995|1924/2199|642/732||\tGT:AD:DP:GQ:PL\t1/1:3,489:492:99:17886,1446,0 variant:21\t46221880\t.\tC\tT\t2821.77\t.\tANN=T|missense_variant|MODERATE|LSS|ENSG00000160285|transcript|ENST00000356396.8|protein_coding|5/23|c.524G>A|p.Arg175Gln|601/2995|524/2199|175/732||\tGT:AD:DP:GQ:PL\t0/1:172,100:272:99:2850,0,5303, variant:21\t46215262\t.\tT\tC\t4883.77\t.\tANN=C|missense_variant|MODERATE|LSS|ENSG00000160285|transcript|ENST00000356396.8|protein_coding|9/23|c.929A>G|p.His310Arg|1006/2995|929/2199|310/732||\tGT:AD:DP:GQ:PL\t0/1:241,196:437:99:4912,0,6458, variant:21\t46194555\t.\tA\tC\t17857.77\t.\tANN=C|missense_variant|MODERATE|LSS|ENSG00000160285|transcript|ENST00000356396.8|protein_coding|20/23|c.1924T>G|p.Leu642Val|2001/2995|1924/2199|642/732||\tGT:AD:DP:GQ:PL\t1/1:3,489:492:99:17886,1446,0|Lanosterol synthase variant:21\t46194555\t.\tA\tC\t17857.77\t.\tANN=C|missense_variant|MODERATE|LSS|ENSG00000160285|transcript|ENST00000356396.8|protein_coding|20/23|c.1924T>G|p.Leu642Val|2001/2995|1924/2199|642/732||\tGT:AD:DP:GQ:PL\t1/1:3,489:492:99:17886,1446,0 variant:21\t46221880\t.\tC\tT\t2821.77\t.\tANN=T|missense_variant|MODERATE|LSS|ENSG00000160285|transcript|ENST00000356396.8|protein_coding|5/23|c.524G>A|p.Arg175Gln|601/2995|524/2199|175/732||\tGT:AD:DP:GQ:PL\t0/1:172,100:272:99:2850,0,5303, variant:21\t46194555\t.\tA\tC\t17857.77\t.\tANN=C|missense_variant|MODERATE|LSS|ENSG00000160285|transcript|ENST00000356396.8|protein_coding|20/23|c.1924T>G|p.Leu642Val|2001/2995|1924/2199|642/732||\tGT:AD:DP:GQ:PL\t1/1:3,489:492:99:17886,1446,0	primary:LSS, synonym:OSC, primary:LSS, accession:ENSG00000160285	Homo sapiens	R175Q	164-165	N	N	full	[163 to 177]	R	N		T	[b2+1, b3+1];[y1+1, y2+1, y3+1, y4+1, y5+1, y6+1, y7+1, y8+1, y9+1, y10+1, y11+1, y12+1, y13+1]	[b2+1:227.17565, b3+1:284.19723];[y1+1:175.11904, y2+1:246.15618, y3+1:374.21523, y4+1:473.28352, y5+1:586.36772, y6+1:701.39675, y7+1:798.44788, y8+1:913.47502, y9+1:1028.50271, y10+1:1125.55439, y11+1:1182.57531, y12+1:1281.64848, y13+1:1338.66941]	[b2+1:0.00025, b3+1:0.00036];[y1+1:0.00009, y2+1:0.00011, y3+1:0.00059, y4+1:0.00046, y5+1:0.00060, y6+1:0.00269, y7+1:0.00105, y8+1:0.00125, y9+1:0.00199, y10+1:0.00091, y11+1:0.00037, y12+1:0.00513, y13+1:0.00459]	[b2+1:1.09, b3+1:1.28];[y1+1:0.50, y2+1:0.45, y3+1:1.57, y4+1:0.98, y5+1:1.02, y6+1:3.83, y7+1:1.32, y8+1:1.37, y9+1:1.94, y10+1:0.81, y11+1:0.31, y12+1:4.01, y13+1:3.43]	[b2+1:126985, b3+1:165851];[y1+1:54150, y2+1:25602, y3+1:38028, y4+1:35192, y5+1:148873, y6+1:23329, y7+1:448121, y8+1:64543, y9+1:30555, y10+1:44690, y11+1:76186, y12+1:4606, y13+1:17069]	15			33871	1	2e-05	33658	1	2e-05	0.000836015	0.000763
120426_Jurkat_highLC_Frac13-calib	18803	136.579	98	6.91191e+06	18802	2	711.349	1420.68	15.452	10.314	0	DLGDLIEATGFDR	DLGDLIEATGFDR	DLGDLIEATGFDR	2				0	0	1420.68	0.0001	0.07	E5RIH5_E63G|E5RIH5_E63G_A302V|Q6NXR4_E63G|Q6NXR4_E63G_A333V	TELO2-interacting protein 2 variant:8\t33512426\t.\tT\tC\t9920.77\t.\tANN=C|missense_variant|MODERATE|TTI2|ENSG00000129696|transcript|ENST00000520636.5|protein_coding|1/6|c.188A>G|p.Glu63Gly|287/1588|188/1434|63/477||\tGT:AD:DP:GQ:PL\t1/1:0,271:271:99:9949,814,0|TELO2-interacting protein 2 variant:8\t33503865\t.\tG\tA\t7103.77\t.\tANN=A|missense_variant|MODERATE|TTI2|ENSG00000129696|transcript|ENST00000520636.5|protein_coding|3/6|c.905C>T|p.Ala302Val|1004/1588|905/1434|302/477||\tGT:AD:DP:GQ:PL\t0/1:240,252:492:99:7132,0,7213 variant:8\t33512426\t.\tT\tC\t9920.77\t.\tANN=C|missense_variant|MODERATE|TTI2|ENSG00000129696|transcript|ENST00000520636.5|protein_coding|1/6|c.188A>G|p.Glu63Gly|287/1588|188/1434|63/477||\tGT:AD:DP:GQ:PL\t1/1:0,271:271:99:9949,814,0, variant:8\t33503865\t.\tG\tA\t7103.77\t.\tANN=A|missense_variant|MODERATE|TTI2|ENSG00000129696|transcript|ENST00000520636.5|protein_coding|3/6|c.905C>T|p.Ala302Val|1004/1588|905/1434|302/477||\tGT:AD:DP:GQ:PL\t0/1:240,252:492:99:7132,0,7213|TELO2-interacting protein 2 variant:8\t33512426\t.\tT\tC\t9920.77\t.\tANN=C|missense_variant|MODERATE|TTI2|ENSG00000129696|transcript|ENST00000431156.6|protein_coding|2/8|c.188A>G|p.Glu63Gly|807/2363|188/1527|63/508||\tGT:AD:DP:GQ:PL\t1/1:0,271:271:99:9949,814,0|TELO2-interacting protein 2 variant:8\t33503865\t.\tG\tA\t7103.77\t.\tANN=A|missense_variant|MODERATE|TTI2|ENSG00000129696|transcript|ENST00000431156.6|protein_coding|5/8|c.998C>T|p.Ala333Val|1617/2363|998/1527|333/508||\tGT:AD:DP:GQ:PL\t0/1:240,252:492:99:7132,0,7213 variant:8\t33512426\t.\tT\tC\t9920.77\t.\tANN=C|missense_variant|MODERATE|TTI2|ENSG00000129696|transcript|ENST00000431156.6|protein_coding|2/8|c.188A>G|p.Glu63Gly|807/2363|188/1527|63/508||\tGT:AD:DP:GQ:PL\t1/1:0,271:271:99:9949,814,0, variant:8\t33503865\t.\tG\tA\t7103.77\t.\tANN=A|missense_variant|MODERATE|TTI2|ENSG00000129696|transcript|ENST00000431156.6|protein_coding|5/8|c.998C>T|p.Ala333Val|1617/2363|998/1527|333/508||\tGT:AD:DP:GQ:PL\t0/1:240,252:492:99:7132,0,7213	primary:TTI2, primary:TTI2, accession:ENSG00000129696|primary:TTI2, synonym:C8orf41, primary:TTI2, accession:ENSG00000129696	Homo sapiens	E63G	63-63	N	N	full	[54 to 66]	K	L		T	[b2+1, b3+1, b4+1, b5+1];[y1+1, y2+1, y3+1, y4+1, y5+1, y6+1, y7+1, y8+1, y9+1, y10+1, y11+1]	[b2+1:229.11826, b3+1:286.14000, b4+1:401.16692, b5+1:514.25068];[y1+1:175.11896, y2+1:290.14585, y3+1:437.21334, y4+1:494.23595, y5+1:595.28461, y6+1:666.32057, y7+1:795.36310, y8+1:908.44799, y9+1:1021.53191, y10+1:1136.55778, y11+1:1193.57801]	[b2+1:-0.00002, b3+1:0.00026, b4+1:0.00023, b5+1:-0.00008];[y1+1:0.00001, y2+1:-0.00005, y3+1:-0.00097, y4+1:0.00018, y5+1:0.00115, y6+1:0.00001, y7+1:-0.00006, y8+1:0.00077, y9+1:0.00062, y10+1:-0.00045, y11+1:-0.00168]	[b2+1:-0.10, b3+1:0.89, b4+1:0.56, b5+1:-0.15];[y1+1:0.06, y2+1:-0.17, y3+1:-2.21, y4+1:0.37, y5+1:1.94, y6+1:0.01, y7+1:-0.07, y8+1:0.85, y9+1:0.61, y10+1:-0.39, y11+1:-1.41]	[b2+1:445249, b3+1:271033, b4+1:330052, b5+1:65543];[y1+1:365830, y2+1:29713, y3+1:25193, y4+1:94913, y5+1:114596, y6+1:292504, y7+1:480942, y8+1:309935, y9+1:151363, y10+1:38533, y11+1:112065]	15			33998	1	2e-05	33785	1	2e-05	0.000836015	0.000763
120426_Jurkat_highLC_Frac27-calib	12056	119.884	143	231578	12050	3	550.305	1647.89	15.432	10.315	0	WIHVICAIAIPEAR	WIHVIC[Common Fixed:Carbamidomethyl on C]AIAIPEAR	WIHVICAIAIPEAR	1	Carbamidomethyl on C	C2H3NO	C2H3NO	0	0	1647.89	0.00076	0.46	A0A0C4DFL8_V824I|F5GX28_V858I	Lysine-specific demethylase 4B variant:19\t5137990\t.\tG\tA\t770.77\t.\tANN=A|missense_variant|MODERATE|KDM4B|ENSG00000127663|transcript|ENST00000159111.8|protein_coding|18/23|c.2470G>A|p.Val824Ile|2688/5593|2470/3291|824/1096||\tGT:AD:DP:GQ:PL\t0/1:31,29:60:99:799,0,939|Lysine-specific demethylase 4B variant:19\t5137990\t.\tG\tA\t770.77\t.\tANN=A|missense_variant|MODERATE|KDM4B|ENSG00000127663|transcript|ENST00000611640.4|protein_coding|19/24|c.2572G>A|p.Val858Ile|2798/5703|2572/3393|858/1130||\tGT:AD:DP:GQ:PL\t0/1:31,29:60:99:799,0,939	primary:KDM4B, primary:KDM4B, accession:ENSG00000127663	Homo sapiens	V824I|V858I		N	N	full	[815 to 828]|[849 to 862]	R	F		T	[b3+1, b4+1, b5+1, b6+2, b7+1, b8+1, b9+1];[y1+1, y2+1, y3+1, y4+1, y5+1, y6+1, y7+1, y8+1]	[b3+1:437.22955, b4+1:536.29816, b5+1:649.38285, b6+2:405.20980, b7+1:880.44992, b8+1:993.53669, b9+1:1064.57233];[y1+1:175.11893, y2+1:246.15619, y3+1:375.19949, y4+1:472.25161, y5+1:585.33548, y6+1:656.37252, y7+1:769.45813, y8+1:840.49487]	[b3+1:-0.00002, b4+1:0.00018, b5+1:0.00081, b6+2:-0.00037, b7+1:0.00011, b8+1:0.00282, b9+1:0.00135];[y1+1:-0.00002, y2+1:0.00012, y3+1:0.00083, y4+1:0.00018, y5+1:-0.00001, y6+1:-0.00008, y7+1:0.00147, y8+1:0.00109]	[b3+1:-0.04, b4+1:0.33, b5+1:1.25, b6+2:-0.46, b7+1:0.13, b8+1:2.84, b9+1:1.27];[y1+1:-0.11, y2+1:0.51, y3+1:2.22, y4+1:0.39, y5+1:-0.02, y6+1:-0.12, y7+1:1.91, y8+1:1.30]	[b3+1:4732, b4+1:4444, b5+1:3005, b6+2:1717, b7+1:9703, b8+1:2177, b9+1:2391];[y1+1:3793, y2+1:9804, y3+1:2233, y4+1:30542, y5+1:6090, y6+1:16928, y7+1:1906, y8+1:667]	15			34090	1	2e-05	33876	1	2e-05	0.000991046	0.000836
120426_Jurkat_highLC_Frac5-calib	12759	102.937	169	1.54145e+06	12756	2	792.348	1582.68	15.413	10.397	0	MDLEESEEFKER	[UniProt:N-acetylmethionine on M]MDLEESEEFKER	[UniProt:N-acetylmethionine on M]MDLEESEEFKER	2	N-acetylmethionine on M	C2H2O	C2H2O	1	1	1582.68	5e-05	0.03	Q53T94_A6S_V282I|Q53T94_A6S_V282I_T487M	TATA box-binding protein-associated factor RNA polymerase I subunit B variant:2\t9904895\t.\tG\tA\t4060.77\t.\tANN=A|missense_variant|MODERATE|TAF1B|ENSG00000115750|transcript|ENST00000263663.9|protein_coding|9/15|c.844G>A|p.Val282Ile|1032/2387|844/1767|282/588||\tGT:AD:DP:GQ:PGT:PID:PL\t1/1:0,94:94:99:1|1:9904885_C_T:4089,289,0 variant:2\t9843557\t.\tG\tT\t1715.77\t.\tANN=T|missense_variant&splice_region_variant|MODERATE|TAF1B|ENSG00000115750|transcript|ENST00000263663.9|protein_coding|1/15|c.16G>T|p.Ala6Ser|204/2387|16/1767|6/588||\tGT:AD:DP:GQ:PL\t1/1:1,59:60:99:1744,168,0, variant:2\t9904895\t.\tG\tA\t4060.77\t.\tANN=A|missense_variant|MODERATE|TAF1B|ENSG00000115750|transcript|ENST00000263663.9|protein_coding|9/15|c.844G>A|p.Val282Ile|1032/2387|844/1767|282/588||\tGT:AD:DP:GQ:PGT:PID:PL\t1/1:0,94:94:99:1|1:9904885_C_T:4089,289,0|TATA box-binding protein-associated factor RNA polymerase I subunit B variant:2\t9919715\t.\tC\tT\t3958.77\t.\tANN=T|missense_variant|MODERATE|TAF1B|ENSG00000115750|transcript|ENST00000263663.9|protein_coding|14/15|c.1460C>T|p.Thr487Met|1648/2387|1460/1767|487/588||\tGT:AD:DP:GQ:PL\t0/1:49,127:176:99:3987,0,1226 variant:2\t9904895\t.\tG\tA\t4060.77\t.\tANN=A|missense_variant|MODERATE|TAF1B|ENSG00000115750|transcript|ENST00000263663.9|protein_coding|9/15|c.844G>A|p.Val282Ile|1032/2387|844/1767|282/588||\tGT:AD:DP:GQ:PGT:PID:PL\t1/1:0,94:94:99:1|1:9904885_C_T:4089,289,0, variant:2\t9919715\t.\tC\tT\t3958.77\t.\tANN=T|missense_variant|MODERATE|TAF1B|ENSG00000115750|transcript|ENST00000263663.9|protein_coding|14/15|c.1460C>T|p.Thr487Met|1648/2387|1460/1767|487/588||\tGT:AD:DP:GQ:PL\t0/1:49,127:176:99:3987,0,1226 variant:2\t9843557\t.\tG\tT\t1715.77\t.\tANN=T|missense_variant&splice_region_variant|MODERATE|TAF1B|ENSG00000115750|transcript|ENST00000263663.9|protein_coding|1/15|c.16G>T|p.Ala6Ser|204/2387|16/1767|6/588||\tGT:AD:DP:GQ:PL\t1/1:1,59:60:99:1744,168,0, variant:2\t9904895\t.\tG\tA\t4060.77\t.\tANN=A|missense_variant|MODERATE|TAF1B|ENSG00000115750|transcript|ENST00000263663.9|protein_coding|9/15|c.844G>A|p.Val282Ile|1032/2387|844/1767|282/588||\tGT:AD:DP:GQ:PGT:PID:PL\t1/1:0,94:94:99:1|1:9904885_C_T:4089,289,0, variant:2\t9919715\t.\tC\tT\t3958.77\t.\tANN=T|missense_variant|MODERATE|TAF1B|ENSG00000115750|transcript|ENST00000263663.9|protein_coding|14/15|c.1460C>T|p.Thr487Met|1648/2387|1460/1767|487/588||\tGT:AD:DP:GQ:PL\t0/1:49,127:176:99:3987,0,1226	primary:TAF1B, primary:TAF1B, accession:ENSG00000115750	Homo sapiens	A6S		N	N	full	[1 to 12]	-	C		T	[b1+1, b2+1, b3+1, b4+1, b5+1];[y1+1, y2+1, y3+1, y4+1, y5+1, y6+1, y7+1, y8+1, y9+1, y10+1]	[b1+1:174.05834, b2+1:289.08522, b3+1:402.16927, b4+1:531.21186, b5+1:660.24966];[y1+1:175.11890, y2+1:304.16150, y3+1:432.25645, y4+1:579.32535, y5+1:708.36779, y6+1:837.40913, y7+1:924.44210, y8+1:1053.48509, y9+1:1182.52796, y10+1:1295.61680]	[b1+1:0.00001, b2+1:-0.00005, b3+1:-0.00007, b4+1:-0.00007, b5+1:-0.00486];[y1+1:-0.00005, y2+1:-0.00005, y3+1:-0.00005, y4+1:0.00042, y5+1:0.00027, y6+1:-0.00098, y7+1:-0.00003, y8+1:0.00036, y9+1:0.00064, y10+1:0.00542]	[b1+1:0.07, b2+1:-0.18, b3+1:-0.17, b4+1:-0.13, b5+1:-7.37];[y1+1:-0.28, y2+1:-0.16, y3+1:-0.12, y4+1:0.73, y5+1:0.38, y6+1:-1.17, y7+1:-0.03, y8+1:0.35, y9+1:0.54, y10+1:4.18]	[b1+1:86838, b2+1:104588, b3+1:29743, b4+1:6876, b5+1:1346];[y1+1:58496, y2+1:18221, y3+1:18885, y4+1:42362, y5+1:35373, y6+1:23703, y7+1:76194, y8+1:67235, y9+1:57526, y10+1:9066]	15			34200	1	2e-05	33986	1	2e-05	0.000857592	0.000777
120426_Jurkat_highLC_Frac2-calib	10600	105.784	120	167906	10597	2	858.894	1715.77	15.409	10.288	0	DILEEPEEDELTER	DILEEPEEDELTER	DILEEPEEDELTER	2				0	0	1715.77	0.00038	0.22	E7ETX0_G552E|Q8NHX9_G734E|Q8NHX9_L564P_G734E|Q8NHX9_L564P_S681L_G734E|Q8NHX9_S681L_G734E	Two pore calcium channel protein 2 variant:11\t69087895\t.\tG\tA\t709.77\t.\tANN=A|missense_variant|MODERATE|TPCN2|ENSG00000162341|transcript|ENST00000542467.1|protein_coding|18/18|c.1655G>A|p.Gly552Glu|1692/2000|1655/1713|552/570||\tGT:AD:DP:GQ:PL\t0/1:22,24:46:99:738,0,709|Two pore calcium channel protein 2 variant:11\t69087895\t.\tG\tA\t709.77\t.\tANN=A|missense_variant|MODERATE|TPCN2|ENSG00000162341|transcript|ENST00000294309.7|protein_coding|25/25|c.2201G>A|p.Gly734Glu|2302/2931|2201/2259|734/752||\tGT:AD:DP:GQ:PL\t0/1:22,24:46:99:738,0,709|Two pore calcium channel protein 2 variant:11\t69087895\t.\tG\tA\t709.77\t.\tANN=A|missense_variant|MODERATE|TPCN2|ENSG00000162341|transcript|ENST00000294309.7|protein_coding|25/25|c.2201G>A|p.Gly734Glu|2302/2931|2201/2259|734/752||\tGT:AD:DP:GQ:PL\t0/1:22,24:46:99:738,0,709 variant:11\t69083946\t.\tT\tC\t745.77\t.\tANN=C|missense_variant&splice_region_variant|MODERATE|TPCN2|ENSG00000162341|transcript|ENST00000294309.7|protein_coding|19/25|c.1691T>C|p.Leu564Pro|1792/2931|1691/2259|564/752||\tGT:AD:DP:GQ:PL\t0/1:25,30:55:99:774,0,720, variant:11\t69087895\t.\tG\tA\t709.77\t.\tANN=A|missense_variant|MODERATE|TPCN2|ENSG00000162341|transcript|ENST00000294309.7|protein_coding|25/25|c.2201G>A|p.Gly734Glu|2302/2931|2201/2259|734/752||\tGT:AD:DP:GQ:PL\t0/1:22,24:46:99:738,0,709|Two pore calcium channel protein 2 variant:11\t69087895\t.\tG\tA\t709.77\t.\tANN=A|missense_variant|MODERATE|TPCN2|ENSG00000162341|transcript|ENST00000294309.7|protein_coding|25/25|c.2201G>A|p.Gly734Glu|2302/2931|2201/2259|734/752||\tGT:AD:DP:GQ:PL\t0/1:22,24:46:99:738,0,709 variant:11\t69086561\t.\tC\tT\t683.77\t.\tANN=T|missense_variant|MODERATE|TPCN2|ENSG00000162341|transcript|ENST00000294309.7|protein_coding|23/25|c.2042C>T|p.Ser681Leu|2143/2931|2042/2259|681/752||\tGT:AD:DP:GQ:PL\t0/1:56,28:84:99:712,0,1648, variant:11\t69087895\t.\tG\tA\t709.77\t.\tANN=A|missense_variant|MODERATE|TPCN2|ENSG00000162341|transcript|ENST00000294309.7|protein_coding|25/25|c.2201G>A|p.Gly734Glu|2302/2931|2201/2259|734/752||\tGT:AD:DP:GQ:PL\t0/1:22,24:46:99:738,0,709 variant:11\t69083946\t.\tT\tC\t745.77\t.\tANN=C|missense_variant&splice_region_variant|MODERATE|TPCN2|ENSG00000162341|transcript|ENST00000294309.7|protein_coding|19/25|c.1691T>C|p.Leu564Pro|1792/2931|1691/2259|564/752||\tGT:AD:DP:GQ:PL\t0/1:25,30:55:99:774,0,720, variant:11\t69086561\t.\tC\tT\t683.77\t.\tANN=T|missense_variant|MODERATE|TPCN2|ENSG00000162341|transcript|ENST00000294309.7|protein_coding|23/25|c.2042C>T|p.Ser681Leu|2143/2931|2042/2259|681/752||\tGT:AD:DP:GQ:PL\t0/1:56,28:84:99:712,0,1648, variant:11\t69087895\t.\tG\tA\t709.77\t.\tANN=A|missense_variant|MODERATE|TPCN2|ENSG00000162341|transcript|ENST00000294309.7|protein_coding|25/25|c.2201G>A|p.Gly734Glu|2302/2931|2201/2259|734/752||\tGT:AD:DP:GQ:PL\t0/1:22,24:46:99:738,0,709|Two pore calcium channel protein 2 variant:11\t69087895\t.\tG\tA\t709.77\t.\tANN=A|missense_variant|MODERATE|TPCN2|ENSG00000162341|transcript|ENST00000294309.7|protein_coding|25/25|c.2201G>A|p.Gly734Glu|2302/2931|2201/2259|734/752||\tGT:AD:DP:GQ:PL\t0/1:22,24:46:99:738,0,709 variant:11\t69086561\t.\tC\tT\t683.77\t.\tANN=T|missense_variant|MODERATE|TPCN2|ENSG00000162341|transcript|ENST00000294309.7|protein_coding|23/25|c.2042C>T|p.Ser681Leu|2143/2931|2042/2259|681/752||\tGT:AD:DP:GQ:PL\t0/1:56,28:84:99:712,0,1648, variant:11\t69087895\t.\tG\tA\t709.77\t.\tANN=A|missense_variant|MODERATE|TPCN2|ENSG00000162341|transcript|ENST00000294309.7|protein_coding|25/25|c.2201G>A|p.Gly734Glu|2302/2931|2201/2259|734/752||\tGT:AD:DP:GQ:PL\t0/1:22,24:46:99:738,0,709	primary:TPCN2, primary:TPCN2, accession:ENSG00000162341|primary:TPCN2, synonym:TPC2, primary:TPCN2, accession:ENSG00000162341	Homo sapiens	G552E|G734E|G734E|G734E|G734E		N	N	full	[546 to 559]|[728 to 741]	R	L		T	[b2+1, b3+1, b4+1];[y1+1, y2+1, y3+1, y4+1, y5+1, y6+1, y7+1, y8+1, y9+1, y10+1, y11+1, y12+1]	[b2+1:229.11816, b3+1:342.20225, b4+1:471.24438];[y1+1:175.11885, y2+1:304.16156, y3+1:405.20858, y4+1:518.29351, y5+1:647.33573, y6+1:762.36253, y7+1:891.40597, y8+1:1020.44673, y9+1:1117.50094, y10+1:1246.54426, y11+1:1375.58221, y12+1:1488.66674]	[b2+1:-0.00013, b3+1:-0.00010, b4+1:-0.00056];[y1+1:-0.00010, y2+1:0.00001, y3+1:-0.00064, y4+1:0.00023, y5+1:-0.00015, y6+1:-0.00029, y7+1:0.00056, y8+1:-0.00128, y9+1:0.00017, y10+1:0.00090, y11+1:-0.00375, y12+1:-0.00328]	[b2+1:-0.55, b3+1:-0.29, b4+1:-1.20];[y1+1:-0.58, y2+1:0.04, y3+1:-1.58, y4+1:0.44, y5+1:-0.23, y6+1:-0.38, y7+1:0.62, y8+1:-1.26, y9+1:0.15, y10+1:0.72, y11+1:-2.73, y12+1:-2.21]	[b2+1:15295, b3+1:4179, b4+1:1166];[y1+1:4660, y2+1:1280, y3+1:1861, y4+1:2826, y5+1:6644, y6+1:2878, y7+1:3267, y8+1:1862, y9+1:18285, y10+1:2657, y11+1:1474, y12+1:286]	15			34221	1	2e-05	34007	1	2e-05	0.000836015	0.000763
120426_Jurkat_highLC_Frac19-calib	23031	171.282	146	1.34913e+06	23026	2	1051	2099.99	15.397	15.397	0	FDLIFLMLDPQDEAYDR	FDLIFLMLDPQDEAYDR	FDLIFLMLDPQDEAYDR	2				0	0	2099.99	2e-05	0.01	P33991_L650M	DNA replication licensing factor MCM4 variant:8\t47972876\t.\tT\tA\t12988.77\t.\tANN=A|missense_variant|MODERATE|MCM4|ENSG00000104738|transcript|ENST00000523944.5|protein_coding|14/17|c.1948T>A|p.Leu650Met|2079/4105|1948/2592|650/863||\tGT:AD:DP:GQ:PL\t1/1:0,362:362:99:13017,1087,0	primary:MCM4, synonym:CDC21, primary:MCM4, accession:ENSG00000104738	Homo sapiens	L650M		N	N	full	[644 to 660]	R	R		T	[b2+1, b3+1, b4+1, b5+1];[y1+1, y2+1, y3+1, y4+1, y5+1, y6+1, y8+1, y9+1, y10+1, y11+1, y12+1]	[b2+1:263.10256, b3+1:376.18623, b4+1:489.26901, b5+1:636.34264];[y1+1:175.11879, y2+1:290.14564, y3+1:453.20637, y4+1:524.24705, y5+1:653.28833, y6+1:768.31551, y8+1:993.42583, y9+1:1108.44966, y10+1:1221.52993, y11+1:1352.56939, y12+1:1465.65870]	[b2+1:-0.00007, b3+1:-0.00047, b4+1:-0.00175, b5+1:0.00347];[y1+1:-0.00016, y2+1:-0.00026, y3+1:-0.00286, y4+1:0.00071, y5+1:-0.00060, y6+1:-0.00036, y8+1:-0.00139, y9+1:-0.00450, y10+1:-0.00829, y11+1:-0.00932, y12+1:-0.00407]	[b2+1:-0.27, b3+1:-1.25, b4+1:-3.59, b5+1:5.46];[y1+1:-0.93, y2+1:-0.89, y3+1:-6.32, y4+1:1.36, y5+1:-0.92, y6+1:-0.47, y8+1:-1.40, y9+1:-4.06, y10+1:-6.79, y11+1:-6.89, y12+1:-2.78]	[b2+1:74439, b3+1:72706, b4+1:17772, b5+1:7794];[y1+1:57083, y2+1:6612, y3+1:5562, y4+1:23012, y5+1:45120, y6+1:10145, y8+1:181965, y9+1:11602, y10+1:9224, y11+1:8785, y12+1:4021]	15			34287	1	2e-05	34073	1	2e-05	0.00111878	0.000865
120426_Jurkat_highLC_Frac12-calib	8737	75.4037	177	4.53532e+06	8735	2	760.889	1519.76	15.361	10.294	0	LAQLQEGQDLYSR	LAQLQEGQDLYSR	LAQLQEGQDLYSR	2				0	0	1519.76	-0.00027	-0.18	Q03519_A565T_L686LQEGQDLYSRLVQQRLMD|Q03519_A565T_T665A_L686LQEGQDLYSRLVQQRLMD	Antigen peptide transporter 2 variant:6\t32828908\t.\tA\tG\t4887.77\t.\tANN=G|stop_lost|HIGH|TAP2|ENSG00000204267|transcript|ENST00000374897.2|protein_coding|12/12|c.2059T>C|p.Ter687Glnext*?|2191/5684|2059/2061|687/686||\tGT:AD:DP:GQ:PL\t0/1:209,172:381:99:4916,0,6523 variant:6\t32830032\t.\tC\tT\t4660.77\t.\tANN=T|missense_variant|MODERATE|TAP2|ENSG00000204267|transcript|ENST00000374897.2|protein_coding|10/12|c.1693G>A|p.Ala565Thr|1825/5684|1693/2061|565/686||\tGT:AD:DP:GQ:PL\t0/1:287,193:480:99:4689,0,8899, variant:6\t32828908\t.\tA\tG\t4887.77\t.\tANN=G|stop_lost|HIGH|TAP2|ENSG00000204267|transcript|ENST00000374897.2|protein_coding|12/12|c.2059T>C|p.Ter687Glnext*?|2191/5684|2059/2061|687/686||\tGT:AD:DP:GQ:PL\t0/1:209,172:381:99:4916,0,6523|Antigen peptide transporter 2 variant:6\t32828908\t.\tA\tG\t4887.77\t.\tANN=G|stop_lost|HIGH|TAP2|ENSG00000204267|transcript|ENST00000374897.2|protein_coding|12/12|c.2059T>C|p.Ter687Glnext*?|2191/5684|2059/2061|687/686||\tGT:AD:DP:GQ:PL\t0/1:209,172:381:99:4916,0,6523 variant:6\t32828974\t.\tT\tC\t4971.77\t.\tANN=C|missense_variant|MODERATE|TAP2|ENSG00000204267|transcript|ENST00000374897.2|protein_coding|12/12|c.1993A>G|p.Thr665Ala|2125/5684|1993/2061|665/686||\tGT:AD:DP:GQ:PL\t0/1:177,166:343:99:5000,0,5240, variant:6\t32828908\t.\tA\tG\t4887.77\t.\tANN=G|stop_lost|HIGH|TAP2|ENSG00000204267|transcript|ENST00000374897.2|protein_coding|12/12|c.2059T>C|p.Ter687Glnext*?|2191/5684|2059/2061|687/686||\tGT:AD:DP:GQ:PL\t0/1:209,172:381:99:4916,0,6523 variant:6\t32830032\t.\tC\tT\t4660.77\t.\tANN=T|missense_variant|MODERATE|TAP2|ENSG00000204267|transcript|ENST00000374897.2|protein_coding|10/12|c.1693G>A|p.Ala565Thr|1825/5684|1693/2061|565/686||\tGT:AD:DP:GQ:PL\t0/1:287,193:480:99:4689,0,8899, variant:6\t32828974\t.\tT\tC\t4971.77\t.\tANN=C|missense_variant|MODERATE|TAP2|ENSG00000204267|transcript|ENST00000374897.2|protein_coding|12/12|c.1993A>G|p.Thr665Ala|2125/5684|1993/2061|665/686||\tGT:AD:DP:GQ:PL\t0/1:177,166:343:99:5000,0,5240, variant:6\t32828908\t.\tA\tG\t4887.77\t.\tANN=G|stop_lost|HIGH|TAP2|ENSG00000204267|transcript|ENST00000374897.2|protein_coding|12/12|c.2059T>C|p.Ter687Glnext*?|2191/5684|2059/2061|687/686||\tGT:AD:DP:GQ:PL\t0/1:209,172:381:99:4916,0,6523	primary:TAP2, synonym:ABCB3, synonym:PSF2, synonym:RING11, synonym:Y1, primary:TAP2, accession:ENSG00000204267	Homo sapiens	L686LQEGQDLYSRLVQQRLMD		N	N	full	[683 to 695]	K	L		T	[b2+1, b3+1, b4+1];[y1+1, y2+1, y3+1, y4+1, y5+1, y6+1, y7+1, y8+1, y9+1, y10+1, y11+1, y12+1]	[b2+1:185.12849, b3+1:313.18699, b4+1:426.27071];[y1+1:175.11895, y2+1:262.15108, y3+1:425.21444, y4+1:538.29859, y5+1:653.32705, y6+1:781.38552, y7+1:838.40497, y8+1:967.44849, y9+1:1095.50605, y10+1:1208.59023, y11+1:1336.64748, y12+1:1407.67454]	[b2+1:0.00003, b3+1:-0.00004, b4+1:-0.00038];[y1+1:0.00000, y2+1:0.00010, y3+1:0.00013, y4+1:0.00022, y5+1:0.00174, y6+1:0.00163, y7+1:-0.00038, y8+1:0.00054, y9+1:-0.00048, y10+1:-0.00036, y11+1:-0.00169, y12+1:-0.01175]	[b2+1:0.18, b3+1:-0.14, b4+1:-0.90];[y1+1:0.00, y2+1:0.36, y3+1:0.30, y4+1:0.40, y5+1:2.66, y6+1:2.09, y7+1:-0.46, y8+1:0.56, y9+1:-0.44, y10+1:-0.30, y11+1:-1.26, y12+1:-8.35]	[b2+1:122052, b3+1:244810, b4+1:22872];[y1+1:88920, y2+1:63872, y3+1:78644, y4+1:214929, y5+1:53430, y6+1:25597, y7+1:253951, y8+1:182995, y9+1:152418, y10+1:115160, y11+1:11250, y12+1:5852]	15			34599	1	2e-05	34385	1	2e-05	0.000810266	0.000749
120426_Jurkat_highLC_Frac19-calib	6687	66.0527	88	1.3816e+07	6685	2	618.842	1235.67	15.359	10.265	0	YKGIVDCIVR	YK[Common Biological:Methylation on K]GIVDC[Common Fixed:Carbamidomethyl on C]IVR	YK[Common Biological:Methylation on K]GIVDCIVR	3	Carbamidomethyl on C Methylation on K	C3H5NO	C3H5NO	1	1	1235.67	-0.00013	-0.1	P12236_Q50R	ADP/ATP translocase 3 variant:X\t1389690\t.\tT\tC\t37593.77\t.\tANN=C|missense_variant|MODERATE|SLC25A6|ENSG00000169100|transcript|ENST00000381401.10|protein_coding|2/4|c.149A>G|p.Gln50Arg|864/2062|149/897|50/298||\tGT:AD:DP:GQ:PL\t1/1:2,1174:1176:99:37622,3503,0	primary:SLC25A6, synonym:ANT3, ORF:CDABP0051, primary:SLC25A6, accession:ENSG00000169100	Homo sapiens	Q50R		N	N	full	[51 to 60]	R	I		T	[b2+1, b3+1, b4+1, b5+1, b6+1, b7+1];[y1+1, y2+1, y3+1, y4+1, y5+1, y6+1, y7+1, y8+1, y9+2]	[b2+1:306.18123, b3+1:363.20279, b4+1:476.28647, b5+1:575.35568, b6+1:690.38257, b7+1:850.41361];[y1+1:175.11894, y2+1:274.18735, y3+1:387.27106, y4+1:547.30243, y5+1:662.32902, y6+1:761.39789, y7+1:874.48252, y8+1:931.50246, y9+2:537.31080]	[b2+1:0.00001, b3+1:0.00011, b4+1:-0.00027, b5+1:0.00052, b6+1:0.00047, b7+1:0.00086];[y1+1:-0.00001, y2+1:-0.00001, y3+1:-0.00037, y4+1:0.00035, y5+1:0.00000, y6+1:0.00046, y7+1:0.00102, y8+1:-0.00050, y9+2:0.00075]	[b2+1:0.04, b3+1:0.31, b4+1:-0.57, b5+1:0.90, b6+1:0.68, b7+1:1.01];[y1+1:-0.06, y2+1:-0.05, y3+1:-0.95, y4+1:0.65, y5+1:0.00, y6+1:0.60, y7+1:1.17, y8+1:-0.54, y9+2:0.70]	[b2+1:90347, b3+1:129006, b4+1:96096, b5+1:52480, b6+1:82784, b7+1:54102];[y1+1:632381, y2+1:78367, y3+1:47483, y4+1:794090, y5+1:261584, y6+1:444716, y7+1:179879, y8+1:1523910, y9+2:491953]	15			34617	1	2e-05	34403	1	2e-05	0.000731528	0.000685
120426_Jurkat_highLC_Frac2-calib	8012	78.4071	92	987322	8009	2	739.32	1476.63	15.359	15.359	0	DLDEDANGITDDGK	DLDEDANGITDDGK	DLDEDANGITDDGK	3				0	0	1476.62	0.00356	2.41	Q5QJE6_E309D	Deoxynucleotidyltransferase terminal-interacting protein 2 variant:1\t93877008\t.\tC\tA\t20710.77\t.\tANN=A|missense_variant|MODERATE|DNTTIP2|ENSG00000067334|transcript|ENST00000436063.6|protein_coding|2/7|c.927G>T|p.Glu309Asp|985/5897|927/2271|309/756||\tGT:AD:DP:GQ:PL\t1/1:2,600:602:99:20739,1785,0	primary:DNTTIP2, synonym:ERBP, synonym:TDIF2, primary:DNTTIP2, accession:ENSG00000067334	Homo sapiens	E309D		N	N	full	[298 to 311]	K	E		T	[b2+1, b3+1, b4+1];[y1+1, y2+1, y3+1, y4+1, y5+1, y6+1, y7+1, y8+1, y9+1, y10+1, y11+1, y12+1]	[b2+1:229.11816, b3+1:344.14510, b4+1:473.18740];[y1+1:147.11281, y2+1:204.13419, y3+1:319.16106, y4+1:434.18848, y5+1:535.23566, y6+1:648.32179, y7+1:705.34138, y8+1:819.38441, y9+1:890.42107, y10+1:1005.45147, y11+1:1134.49356, y12+1:1249.51798]	[b2+1:-0.00012, b3+1:-0.00013, b4+1:-0.00042];[y1+1:0.00000, y2+1:-0.00008, y3+1:-0.00015, y4+1:0.00032, y5+1:-0.00017, y6+1:0.00189, y7+1:0.00002, y8+1:0.00013, y9+1:-0.00033, y10+1:0.00312, y11+1:0.00262, y12+1:0.00010]	[b2+1:-0.54, b3+1:-0.38, b4+1:-0.89];[y1+1:0.03, y2+1:-0.39, y3+1:-0.46, y4+1:0.74, y5+1:-0.32, y6+1:2.92, y7+1:0.03, y8+1:0.15, y9+1:-0.38, y10+1:3.11, y11+1:2.31, y12+1:0.08]	[b2+1:54820, b3+1:22431, b4+1:3352];[y1+1:8871, y2+1:45029, y3+1:41826, y4+1:27830, y5+1:70231, y6+1:7802, y7+1:27397, y8+1:15038, y9+1:12634, y10+1:10515, y11+1:3149, y12+1:3055]	15			34622	1	2e-05	34408	1	2e-05	0.000843406	0.000766
120426_Jurkat_highLC_Frac16-calib	7604	67.0528	158	3.6735e+06	7601	2	672.854	1343.69	15.354	9.3	0	QASQGMVGQLVAR	QASQGMVGQLVAR	QASQGMVGQLVAR	1				0	0	1343.7	-0.00411	-3.06	Q9Y230_A51V_L205L	RuvB-like 2 variant:19\t49010016\t.\tC\tT\t32336.77\t.\tANN=T|synonymous_variant|LOW|RUVBL2|ENSG00000183207|transcript|ENST00000595090.5|protein_coding|8/15|c.613C>T|p.Leu205Leu|1077/2009|613/1392|205/463||\tGT:AD:DP:GQ:PL\t1/1:2,932:934:99:32365,2779,0 variant:19\t49004305\t.\tC\tT\t4298.77\t.\tANN=T|missense_variant|MODERATE|RUVBL2|ENSG00000183207|transcript|ENST00000595090.5|protein_coding|4/15|c.152C>T|p.Ala51Val|616/2009|152/1392|51/463||\tGT:AD:DP:GQ:PL\t0/1:137,146:283:99:4327,0,3607, variant:19\t49010016\t.\tC\tT\t32336.77\t.\tANN=T|synonymous_variant|LOW|RUVBL2|ENSG00000183207|transcript|ENST00000595090.5|protein_coding|8/15|c.613C>T|p.Leu205Leu|1077/2009|613/1392|205/463||\tGT:AD:DP:GQ:PL\t1/1:2,932:934:99:32365,2779,0	primary:RUVBL2, synonym:INO80J, synonym:TIP48, synonym:TIP49B, ORF:CGI-46, primary:RUVBL2, accession:ENSG00000183207	Homo sapiens	A51V		N	N	full	[41 to 53]	R	R		T	[b1+1, b2+1, b3+1];[y1+1, y2+1, y3+1, y4+1, y5+1, y6+1, y7+1, y8+1, y9+1, y10+1, y11+1, y12+1]	[b1+1:129.06680, b2+1:200.10341, b3+1:287.13468];[y1+1:175.11905, y2+1:246.15632, y3+1:345.22433, y4+1:458.30789, y5+1:586.36234, y6+1:643.38750, y7+1:742.45628, y8+1:873.49616, y9+1:930.51668, y10+1:1058.57571, y11+1:1145.60401, y12+1:1216.64037]	[b1+1:0.00095, b2+1:0.00044, b3+1:-0.00032];[y1+1:0.00010, y2+1:0.00025, y3+1:-0.00015, y4+1:-0.00066, y5+1:-0.00479, y6+1:-0.00109, y7+1:-0.00072, y8+1:-0.00132, y9+1:-0.00226, y10+1:-0.00181, y11+1:-0.00555, y12+1:-0.00630]	[b1+1:7.39, b2+1:2.22, b3+1:-1.11];[y1+1:0.56, y2+1:1.02, y3+1:-0.43, y4+1:-1.44, y5+1:-8.18, y6+1:-1.69, y7+1:-0.97, y8+1:-1.52, y9+1:-2.43, y10+1:-1.72, y11+1:-4.85, y12+1:-5.18]	[b1+1:5527, b2+1:45909, b3+1:39720];[y1+1:92860, y2+1:42395, y3+1:31584, y4+1:39259, y5+1:22827, y6+1:247925, y7+1:176416, y8+1:68050, y9+1:258804, y10+1:57878, y11+1:147963, y12+1:22917]	15			34674	1	2e-05	34460	1	2e-05	0.00097698	0.000832
120426_Jurkat_highLC_Frac22-calib	22622	171.947	106	305587	22618	3	834.414	2500.22	15.353	15.353	0	SNTPQIVAEMLSYLETADYSIR	SNTPQIVAEMLSYLETADYSIR	SNTPQIVAEMLSYLETADYSIR	2				0	0	2500.22	0.00328	1.31	ENST00000332231_A402T|O94973_A401T	variant:11\t988621\t.\tG\tA\t3823.77\t.\tANN=A|missense_variant|MODERATE|AP2A2|ENSG00000183020|transcript|ENST00000332231.9|protein_coding|10/22|c.1204G>A|p.Ala402Thr|1417/4656|1204/2823|402/940||\tGT:AD:DP:GQ:PL\t0/1:98,143:241:99:3852,0,2553|AP-2 complex subunit alpha-2 variant:11\t988621\t.\tG\tA\t3823.77\t.\tANN=A|missense_variant|MODERATE|AP2A2|ENSG00000183020|transcript|ENST00000448903.6|protein_coding|10/22|c.1201G>A|p.Ala401Thr|1342/4575|1201/2820|401/939||\tGT:AD:DP:GQ:PL\t0/1:98,143:241:99:3852,0,2553	primary:AP2A2, accession:ENSG00000183020|primary:AP2A2, synonym:ADTAB, synonym:CLAPA2, synonym:HIP9, synonym:HYPJ, synonym:KIAA0899, primary:AP2A2, accession:ENSG00000183020	Homo sapiens	A402T|A401T	|416-416	N	N	full	[400 to 421]|[399 to 420]	R	E		T	[b2+1, b3+1, b6+1, b9+1, b10+1];[y1+1, y3+1, y4+1, y5+1, y6+1, y7+1, y8+1, y9+1, y10+1, y11+1]	[b2+1:202.08182, b3+1:303.12982, b6+1:641.33043, b9+1:940.46724, b10+1:1071.50761];[y1+1:175.11869, y3+1:375.23591, y4+1:538.29801, y5+1:653.32432, y6+1:724.36159, y7+1:825.41035, y8+1:954.45437, y9+1:1067.53872, y10+1:1230.60188, y11+1:1317.62660]	[b2+1:-0.00042, b3+1:-0.00009, b6+1:0.00511, b9+1:-0.00619, b10+1:-0.00631];[y1+1:-0.00026, y3+1:0.00087, y4+1:-0.00037, y5+1:-0.00100, y6+1:-0.00084, y7+1:0.00025, y8+1:0.00167, y9+1:0.00195, y10+1:0.00179, y11+1:-0.00553]	[b2+1:-2.07, b3+1:-0.30, b6+1:7.98, b9+1:-6.59, b10+1:-5.90];[y1+1:-1.51, y3+1:2.31, y4+1:-0.68, y5+1:-1.53, y6+1:-1.16, y7+1:0.30, y8+1:1.75, y9+1:1.83, y10+1:1.46, y11+1:-4.20]	[b2+1:5819, b3+1:4192, b6+1:2202, b9+1:3322, b10+1:1698];[y1+1:4061, y3+1:3240, y4+1:10184, y5+1:6187, y6+1:9299, y7+1:16259, y8+1:19564, y9+1:10062, y10+1:4113, y11+1:7748]	15			34683	1	2e-05	34469	1	2e-05	0.000700295	0.000665
120426_Jurkat_highLC_Frac19-calib	19140	144.348	155	1.34249e+06	19137	2	999.498	1996.98	15.334	6.311	0	SFEMLPAFIETSNVDKK	[Common Biological:Acetylation on X]SFEMLPAFIETSNVDKK	[Common Biological:Acetylation on X]SFEMLPAFIETSNVDKK	2	Acetylation on X	C2H2O	C2H2O	1	1	1996.98	-0.00105	-0.53	Q8TBZ6_S3F	tRNA methyltransferase 10 homolog A variant:4\t99559331\t.\tG\tA\t1213.77\t.\tANN=A|missense_variant|MODERATE|TRMT10A|ENSG00000145331|transcript|ENST00000394876.6|protein_coding|2/8|c.8C>T|p.Ser3Phe|151/1638|8/1020|3/339||\tGT:AD:DP:GQ:PL\t0/1:47,44:91:99:1242,0,1458	primary:TRMT10A, synonym:RG9MTD2, primary:TRMT10A, accession:ENSG00000145331	Homo sapiens	S3F		N	N	full:M cleaved	[2 to 18]	M	Q		T	[b2+1, b3+1, b4+1];[y1+1, y2+1, y3+1, y4+1, y5+1, y6+1, y7+1, y8+1, y9+1, y10+1, y11+1, y12+1]	[b2+1:277.11841, b3+1:406.16080, b4+1:537.20165];[y1+1:147.11316, y2+1:275.20772, y3+1:390.23483, y4+1:489.30206, y5+1:603.34603, y6+1:690.38053, y7+1:791.42582, y8+1:920.46696, y9+1:1033.55509, y10+1:1180.61932, y11+1:1251.66028, y12+1:1348.70964]	[b2+1:0.00012, b3+1:-0.00008, b4+1:0.00028];[y1+1:0.00036, y2+1:-0.00004, y3+1:0.00012, y4+1:-0.00107, y5+1:-0.00002, y6+1:0.00245, y7+1:0.00006, y8+1:-0.00139, y9+1:0.00268, y10+1:-0.00151, y11+1:0.00233, y12+1:-0.00106]	[b2+1:0.45, b3+1:-0.19, b4+1:0.53];[y1+1:2.47, y2+1:-0.16, y3+1:0.30, y4+1:-2.19, y5+1:-0.03, y6+1:3.55, y7+1:0.08, y8+1:-1.51, y9+1:2.59, y10+1:-1.28, y11+1:1.87, y12+1:-0.79]	[b2+1:145905, b3+1:176977, b4+1:12890];[y1+1:8340, y2+1:15772, y3+1:9038, y4+1:2827, y5+1:6903, y6+1:9777, y7+1:13593, y8+1:10236, y9+1:7218, y10+1:5752, y11+1:3241, y12+1:20267]	15			34913	1	2e-05	34699	1	2e-05	0.000903726	0.000802
120426_Jurkat_highLC_Frac24-calib	16889	134.255	146	3.88277e+06	16886	3	744.408	2230.2	15.328	15.328	0	EDLIQIINHNLRPGLCLGR	EDLIQIINHNLRPGLC[Common Fixed:Carbamidomethyl on C]LGR	EDLIQIINHNLRPGLCLGR	2	Carbamidomethyl on C	C2H3NO	C2H3NO	0	1	2230.2	0.00106	0.48	Q9NU22_S1559N|Q9NU22_S1559N_A4044S|Q9NU22_S1559N_E3004K|Q9NU22_S1559N_E3004K_A4044S|Q9NU22_S1559N_E3004K_R3829H|Q9NU22_S1559N_E3004K_R3829H_A4044S|Q9NU22_S1559N_R3829H|Q9NU22_S1559N_R3829H_A4044S	Midasin variant:6\t89738373\t.\tC\tT\t3758.77\t.\tANN=T|missense_variant|MODERATE|MDN1|ENSG00000112159|transcript|ENST00000369393.7|protein_coding|33/102|c.4676G>A|p.Ser1559Asn|4792/18413|4676/16791|1559/5596||\tGT:AD:DP:GQ:PL\t1/1:0,100:100:99:3787,301,0|Midasin variant:6\t89680724\t.\tC\tA\t3256.77\t.\tANN=A|missense_variant|MODERATE|MDN1|ENSG00000112159|transcript|ENST00000369393.7|protein_coding|74/102|c.12130G>T|p.Ala4044Ser|12246/18413|12130/16791|4044/5596||\tGT:AD:DP:GQ:PL\t0/1:86,113:201:99:3285,0,2182 variant:6\t89738373\t.\tC\tT\t3758.77\t.\tANN=T|missense_variant|MODERATE|MDN1|ENSG00000112159|transcript|ENST00000369393.7|protein_coding|33/102|c.4676G>A|p.Ser1559Asn|4792/18413|4676/16791|1559/5596||\tGT:AD:DP:GQ:PL\t1/1:0,100:100:99:3787,301,0, variant:6\t89680724\t.\tC\tA\t3256.77\t.\tANN=A|missense_variant|MODERATE|MDN1|ENSG00000112159|transcript|ENST00000369393.7|protein_coding|74/102|c.12130G>T|p.Ala4044Ser|12246/18413|12130/16791|4044/5596||\tGT:AD:DP:GQ:PL\t0/1:86,113:201:99:3285,0,2182|Midasin variant:6\t89699023\t.\tC\tT\t4333.77\t.\tANN=T|missense_variant|MODERATE|MDN1|ENSG00000112159|transcript|ENST00000369393.7|protein_coding|59/102|c.9010G>A|p.Glu3004Lys|9126/18413|9010/16791|3004/5596||\tGT:AD:DP:GQ:PL\t0/1:172,143:315:99:4362,0,5407 variant:6\t89738373\t.\tC\tT\t3758.77\t.\tANN=T|missense_variant|MODERATE|MDN1|ENSG00000112159|transcript|ENST00000369393.7|protein_coding|33/102|c.4676G>A|p.Ser1559Asn|4792/18413|4676/16791|1559/5596||\tGT:AD:DP:GQ:PL\t1/1:0,100:100:99:3787,301,0, variant:6\t89699023\t.\tC\tT\t4333.77\t.\tANN=T|missense_variant|MODERATE|MDN1|ENSG00000112159|transcript|ENST00000369393.7|protein_coding|59/102|c.9010G>A|p.Glu3004Lys|9126/18413|9010/16791|3004/5596||\tGT:AD:DP:GQ:PL\t0/1:172,143:315:99:4362,0,5407|Midasin variant:6\t89680724\t.\tC\tA\t3256.77\t.\tANN=A|missense_variant|MODERATE|MDN1|ENSG00000112159|transcript|ENST00000369393.7|protein_coding|74/102|c.12130G>T|p.Ala4044Ser|12246/18413|12130/16791|4044/5596||\tGT:AD:DP:GQ:PL\t0/1:86,113:201:99:3285,0,2182 variant:6\t89699023\t.\tC\tT\t4333.77\t.\tANN=T|missense_variant|MODERATE|MDN1|ENSG00000112159|transcript|ENST00000369393.7|protein_coding|59/102|c.9010G>A|p.Glu3004Lys|9126/18413|9010/16791|3004/5596||\tGT:AD:DP:GQ:PL\t0/1:172,143:315:99:4362,0,5407, variant:6\t89680724\t.\tC\tA\t3256.77\t.\tANN=A|missense_variant|MODERATE|MDN1|ENSG00000112159|transcript|ENST00000369393.7|protein_coding|74/102|c.12130G>T|p.Ala4044Ser|12246/18413|12130/16791|4044/5596||\tGT:AD:DP:GQ:PL\t0/1:86,113:201:99:3285,0,2182 variant:6\t89738373\t.\tC\tT\t3758.77\t.\tANN=T|missense_variant|MODERATE|MDN1|ENSG00000112159|transcript|ENST00000369393.7|protein_coding|33/102|c.4676G>A|p.Ser1559Asn|4792/18413|4676/16791|1559/5596||\tGT:AD:DP:GQ:PL\t1/1:0,100:100:99:3787,301,0, variant:6\t89699023\t.\tC\tT\t4333.77\t.\tANN=T|missense_variant|MODERATE|MDN1|ENSG00000112159|transcript|ENST00000369393.7|protein_coding|59/102|c.9010G>A|p.Glu3004Lys|9126/18413|9010/16791|3004/5596||\tGT:AD:DP:GQ:PL\t0/1:172,143:315:99:4362,0,5407, variant:6\t89680724\t.\tC\tA\t3256.77\t.\tANN=A|missense_variant|MODERATE|MDN1|ENSG00000112159|transcript|ENST00000369393.7|protein_coding|74/102|c.12130G>T|p.Ala4044Ser|12246/18413|12130/16791|4044/5596||\tGT:AD:DP:GQ:PL\t0/1:86,113:201:99:3285,0,2182|Midasin variant:6\t89686988\t.\tC\tT\t7072.77\t.\tANN=T|missense_variant|MODERATE|MDN1|ENSG00000112159|transcript|ENST00000369393.7|protein_coding|69/102|c.11486G>A|p.Arg3829His|11602/18413|11486/16791|3829/5596||\tGT:AD:DP:GQ:PL\t0/1:223,254:477:99:7101,0,6298 variant:6\t89699023\t.\tC\tT\t4333.77\t.\tANN=T|missense_variant|MODERATE|MDN1|ENSG00000112159|transcript|ENST00000369393.7|protein_coding|59/102|c.9010G>A|p.Glu3004Lys|9126/18413|9010/16791|3004/5596||\tGT:AD:DP:GQ:PL\t0/1:172,143:315:99:4362,0,5407, variant:6\t89686988\t.\tC\tT\t7072.77\t.\tANN=T|missense_variant|MODERATE|MDN1|ENSG00000112159|transcript|ENST00000369393.7|protein_coding|69/102|c.11486G>A|p.Arg3829His|11602/18413|11486/16791|3829/5596||\tGT:AD:DP:GQ:PL\t0/1:223,254:477:99:7101,0,6298 variant:6\t89738373\t.\tC\tT\t3758.77\t.\tANN=T|missense_variant|MODERATE|MDN1|ENSG00000112159|transcript|ENST00000369393.7|protein_coding|33/102|c.4676G>A|p.Ser1559Asn|4792/18413|4676/16791|1559/5596||\tGT:AD:DP:GQ:PL\t1/1:0,100:100:99:3787,301,0, variant:6\t89699023\t.\tC\tT\t4333.77\t.\tANN=T|missense_variant|MODERATE|MDN1|ENSG00000112159|transcript|ENST00000369393.7|protein_coding|59/102|c.9010G>A|p.Glu3004Lys|9126/18413|9010/16791|3004/5596||\tGT:AD:DP:GQ:PL\t0/1:172,143:315:99:4362,0,5407, variant:6\t89686988\t.\tC\tT\t7072.77\t.\tANN=T|missense_variant|MODERATE|MDN1|ENSG00000112159|transcript|ENST00000369393.7|protein_coding|69/102|c.11486G>A|p.Arg3829His|11602/18413|11486/16791|3829/5596||\tGT:AD:DP:GQ:PL\t0/1:223,254:477:99:7101,0,6298|Midasin variant:6\t89680724\t.\tC\tA\t3256.77\t.\tANN=A|missense_variant|MODERATE|MDN1|ENSG00000112159|transcript|ENST00000369393.7|protein_coding|74/102|c.12130G>T|p.Ala4044Ser|12246/18413|12130/16791|4044/5596||\tGT:AD:DP:GQ:PL\t0/1:86,113:201:99:3285,0,2182 variant:6\t89686988\t.\tC\tT\t7072.77\t.\tANN=T|missense_variant|MODERATE|MDN1|ENSG00000112159|transcript|ENST00000369393.7|protein_coding|69/102|c.11486G>A|p.Arg3829His|11602/18413|11486/16791|3829/5596||\tGT:AD:DP:GQ:PL\t0/1:223,254:477:99:7101,0,6298, variant:6\t89680724\t.\tC\tA\t3256.77\t.\tANN=A|missense_variant|MODERATE|MDN1|ENSG00000112159|transcript|ENST00000369393.7|protein_coding|74/102|c.12130G>T|p.Ala4044Ser|12246/18413|12130/16791|4044/5596||\tGT:AD:DP:GQ:PL\t0/1:86,113:201:99:3285,0,2182 variant:6\t89699023\t.\tC\tT\t4333.77\t.\tANN=T|missense_variant|MODERATE|MDN1|ENSG00000112159|transcript|ENST00000369393.7|protein_coding|59/102|c.9010G>A|p.Glu3004Lys|9126/18413|9010/16791|3004/5596||\tGT:AD:DP:GQ:PL\t0/1:172,143:315:99:4362,0,5407, variant:6\t89686988\t.\tC\tT\t7072.77\t.\tANN=T|missense_variant|MODERATE|MDN1|ENSG00000112159|transcript|ENST00000369393.7|protein_coding|69/102|c.11486G>A|p.Arg3829His|11602/18413|11486/16791|3829/5596||\tGT:AD:DP:GQ:PL\t0/1:223,254:477:99:7101,0,6298, variant:6\t89680724\t.\tC\tA\t3256.77\t.\tANN=A|missense_variant|MODERATE|MDN1|ENSG00000112159|transcript|ENST00000369393.7|protein_coding|74/102|c.12130G>T|p.Ala4044Ser|12246/18413|12130/16791|4044/5596||\tGT:AD:DP:GQ:PL\t0/1:86,113:201:99:3285,0,2182 variant:6\t89738373\t.\tC\tT\t3758.77\t.\tANN=T|missense_variant|MODERATE|MDN1|ENSG00000112159|transcript|ENST00000369393.7|protein_coding|33/102|c.4676G>A|p.Ser1559Asn|4792/18413|4676/16791|1559/5596||\tGT:AD:DP:GQ:PL\t1/1:0,100:100:99:3787,301,0, variant:6\t89699023\t.\tC\tT\t4333.77\t.\tANN=T|missense_variant|MODERATE|MDN1|ENSG00000112159|transcript|ENST00000369393.7|protein_coding|59/102|c.9010G>A|p.Glu3004Lys|9126/18413|9010/16791|3004/5596||\tGT:AD:DP:GQ:PL\t0/1:172,143:315:99:4362,0,5407, variant:6\t89686988\t.\tC\tT\t7072.77\t.\tANN=T|missense_variant|MODERATE|MDN1|ENSG00000112159|transcript|ENST00000369393.7|protein_coding|69/102|c.11486G>A|p.Arg3829His|11602/18413|11486/16791|3829/5596||\tGT:AD:DP:GQ:PL\t0/1:223,254:477:99:7101,0,6298, variant:6\t89680724\t.\tC\tA\t3256.77\t.\tANN=A|missense_variant|MODERATE|MDN1|ENSG00000112159|transcript|ENST00000369393.7|protein_coding|74/102|c.12130G>T|p.Ala4044Ser|12246/18413|12130/16791|4044/5596||\tGT:AD:DP:GQ:PL\t0/1:86,113:201:99:3285,0,2182|Midasin variant:6\t89686988\t.\tC\tT\t7072.77\t.\tANN=T|missense_variant|MODERATE|MDN1|ENSG00000112159|transcript|ENST00000369393.7|protein_coding|69/102|c.11486G>A|p.Arg3829His|11602/18413|11486/16791|3829/5596||\tGT:AD:DP:GQ:PL\t0/1:223,254:477:99:7101,0,6298 variant:6\t89738373\t.\tC\tT\t3758.77\t.\tANN=T|missense_variant|MODERATE|MDN1|ENSG00000112159|transcript|ENST00000369393.7|protein_coding|33/102|c.4676G>A|p.Ser1559Asn|4792/18413|4676/16791|1559/5596||\tGT:AD:DP:GQ:PL\t1/1:0,100:100:99:3787,301,0, variant:6\t89686988\t.\tC\tT\t7072.77\t.\tANN=T|missense_variant|MODERATE|MDN1|ENSG00000112159|transcript|ENST00000369393.7|protein_coding|69/102|c.11486G>A|p.Arg3829His|11602/18413|11486/16791|3829/5596||\tGT:AD:DP:GQ:PL\t0/1:223,254:477:99:7101,0,6298|Midasin variant:6\t89680724\t.\tC\tA\t3256.77\t.\tANN=A|missense_variant|MODERATE|MDN1|ENSG00000112159|transcript|ENST00000369393.7|protein_coding|74/102|c.12130G>T|p.Ala4044Ser|12246/18413|12130/16791|4044/5596||\tGT:AD:DP:GQ:PL\t0/1:86,113:201:99:3285,0,2182 variant:6\t89686988\t.\tC\tT\t7072.77\t.\tANN=T|missense_variant|MODERATE|MDN1|ENSG00000112159|transcript|ENST00000369393.7|protein_coding|69/102|c.11486G>A|p.Arg3829His|11602/18413|11486/16791|3829/5596||\tGT:AD:DP:GQ:PL\t0/1:223,254:477:99:7101,0,6298, variant:6\t89680724\t.\tC\tA\t3256.77\t.\tANN=A|missense_variant|MODERATE|MDN1|ENSG00000112159|transcript|ENST00000369393.7|protein_coding|74/102|c.12130G>T|p.Ala4044Ser|12246/18413|12130/16791|4044/5596||\tGT:AD:DP:GQ:PL\t0/1:86,113:201:99:3285,0,2182 variant:6\t89738373\t.\tC\tT\t3758.77\t.\tANN=T|missense_variant|MODERATE|MDN1|ENSG00000112159|transcript|ENST00000369393.7|protein_coding|33/102|c.4676G>A|p.Ser1559Asn|4792/18413|4676/16791|1559/5596||\tGT:AD:DP:GQ:PL\t1/1:0,100:100:99:3787,301,0, variant:6\t89686988\t.\tC\tT\t7072.77\t.\tANN=T|missense_variant|MODERATE|MDN1|ENSG00000112159|transcript|ENST00000369393.7|protein_coding|69/102|c.11486G>A|p.Arg3829His|11602/18413|11486/16791|3829/5596||\tGT:AD:DP:GQ:PL\t0/1:223,254:477:99:7101,0,6298, variant:6\t89680724\t.\tC\tA\t3256.77\t.\tANN=A|missense_variant|MODERATE|MDN1|ENSG00000112159|transcript|ENST00000369393.7|protein_coding|74/102|c.12130G>T|p.Ala4044Ser|12246/18413|12130/16791|4044/5596||\tGT:AD:DP:GQ:PL\t0/1:86,113:201:99:3285,0,2182	primary:MDN1, synonym:KIAA0301, primary:MDN1, accession:ENSG00000112159	Homo sapiens	S1559N	1558-1558, 1569-1569	N	N	full	[1552 to 1570]	R	I		T	[b2+1, b3+1, b4+1, b5+1, b6+1];[y1+1, y7+1, y10+2, y11+2, y12+2, y13+2, y14+2, y15+2, y16+2, y17+2]	[b2+1:245.07680, b3+1:358.16073, b4+1:471.24497, b5+1:599.30363, b6+1:712.38608];[y1+1:175.11882, y7+1:772.41309, y10+2:578.32437, y11+2:646.85434, y12+2:703.87616, y13+2:760.41750, y14+2:816.95970, y15+2:880.98953, y16+2:937.53015, y17+2:994.07332]	[b2+1:-0.00001, b3+1:-0.00015, b4+1:0.00003, b5+1:0.00012, b6+1:-0.00151];[y1+1:-0.00014, y7+1:-0.00033, y10+2:-0.00006, y11+2:0.00098, y12+2:0.00168, y13+2:0.00030, y14+2:0.00063, y15+2:0.00173, y16+2:-0.00112, y17+2:0.00117]	[b2+1:-0.03, b3+1:-0.42, b4+1:0.06, b5+1:0.19, b6+1:-2.12];[y1+1:-0.78, y7+1:-0.43, y10+2:-0.05, y11+2:0.76, y12+2:1.19, y13+2:0.20, y14+2:0.39, y15+2:0.98, y16+2:-0.60, y17+2:0.59]	[b2+1:142559, b3+1:142589, b4+1:23390, b5+1:16707, b6+1:6332];[y1+1:10839, y7+1:25334, y10+2:15258, y11+2:31785, y12+2:80593, y13+2:182347, y14+2:185880, y15+2:297164, y16+2:93480, y17+2:18700]	15			35004	1	2e-05	34790	1	2e-05	0.00101697	0.000843
120426_Jurkat_highLC_Frac15-calib	16612	120.982	77	6.21031e+06	16611	3	606.668	1816.98	15.328	15.328	0	SIDPGLKEDTLEFLIK	SIDPGLKEDTLEFLIK	SIDPGLKEDTLEFLIK	2				0	1	1816.98	0.00088	0.49	Q15021_Q83E_V797M	Condensin complex subunit 1 variant:12\t6526108\t.\tG\tA\t9795.77\t.\tANN=A|missense_variant|MODERATE|NCAPD2|ENSG00000010292|transcript|ENST00000315579.9|protein_coding|19/32|c.2389G>A|p.Val797Met|3188/5548|2389/4206|797/1401||\tGT:AD:DP:GQ:PL\t1/1:1,276:277:99:9824,821,0 variant:12\t6510118\t.\tC\tG\t8279.77\t.\tANN=G|missense_variant|MODERATE|NCAPD2|ENSG00000010292|transcript|ENST00000315579.9|protein_coding|4/32|c.247C>G|p.Gln83Glu|1046/5548|247/4206|83/1401||\tGT:AD:DP:GQ:PL\t1/1:0,228:228:99:8308,682,0, variant:12\t6526108\t.\tG\tA\t9795.77\t.\tANN=A|missense_variant|MODERATE|NCAPD2|ENSG00000010292|transcript|ENST00000315579.9|protein_coding|19/32|c.2389G>A|p.Val797Met|3188/5548|2389/4206|797/1401||\tGT:AD:DP:GQ:PL\t1/1:1,276:277:99:9824,821,0	primary:NCAPD2, synonym:CAPD2, synonym:CNAP1, synonym:KIAA0159, primary:NCAPD2, accession:ENSG00000010292	Homo sapiens	Q83E	79-79	N	N	full	[72 to 87]	R	V		T	[b2+1, b3+1];[y1+1, y2+1, y3+1, y4+1, y5+1, y6+1, y7+1, y8+1, y9+1, y10+1, y12+2, y13+2, y14+2]	[b2+1:201.12356, b3+1:316.15003];[y1+1:147.11289, y2+1:260.19683, y3+1:373.28078, y4+1:520.34971, y5+1:649.39353, y6+1:762.47675, y7+1:863.52719, y8+1:978.55586, y9+1:1107.59503, y10+1:1235.68956, y12+2:703.39985, y13+2:751.92726, y14+2:809.44006]	[b2+1:0.00019, b3+1:-0.00028];[y1+1:0.00009, y2+1:-0.00004, y3+1:-0.00015, y4+1:0.00037, y5+1:0.00159, y6+1:0.00075, y7+1:0.00351, y8+1:0.00524, y9+1:0.00182, y10+1:0.00138, y12+2:-0.00129, y13+2:0.00076, y14+2:-0.00057]	[b2+1:0.95, b3+1:-0.90];[y1+1:0.60, y2+1:-0.15, y3+1:-0.40, y4+1:0.71, y5+1:2.45, y6+1:0.98, y7+1:4.07, y8+1:5.36, y9+1:1.64, y10+1:1.12, y12+2:-0.92, y13+2:0.51, y14+2:-0.35]	[b2+1:313817, b3+1:116371];[y1+1:135618, y2+1:136002, y3+1:49323, y4+1:92451, y5+1:67678, y6+1:32644, y7+1:24575, y8+1:55271, y9+1:124777, y10+1:68105, y12+2:85646, y13+2:638273, y14+2:94656]	15			35013	1	2e-05	34799	1	2e-05	0.000906885	0.000805
120426_Jurkat_highLC_Frac9-calib	21906	171.604	200	57074.5	21900	2	856.441	1710.87	15.324	9.298	0	EIEDIIEEVTVGDIR	[Common Artifact:Water Loss on E]EIEDIIEEVTVGDIR	EIEDIIEEVTVGDIR	1	Water Loss on E	H-2O-1	H-2O-1	1	0	1710.87	0.00051	0.3	Q13576_D527E_K532E_Y651D|Q13576_P7Q_D527E_K532E_Y651D	Ras GTPase-activating-like protein IQGAP2 variant:5\t76640960\t.\tT\tG\t1135.77\t.\tANN=G|missense_variant|MODERATE|IQGAP2|ENSG00000145703|transcript|ENST00000274364.10|protein_coding|17/36|c.1951T>G|p.Tyr651Asp|2248/5844|1951/4728|651/1575||\tGT:AD:DP:GQ:PL\t0/1:62,42:104:99:1164,0,1962 variant:5\t76627482\t.\tA\tG\t9905.77\t.\tANN=G|missense_variant|MODERATE|IQGAP2|ENSG00000145703|transcript|ENST00000274364.10|protein_coding|14/36|c.1594A>G|p.Lys532Glu|1891/5844|1594/4728|532/1575||\tGT:AD:DP:GQ:PL\t1/1:0,281:281:99:9934,844,0, variant:5\t76640960\t.\tT\tG\t1135.77\t.\tANN=G|missense_variant|MODERATE|IQGAP2|ENSG00000145703|transcript|ENST00000274364.10|protein_coding|17/36|c.1951T>G|p.Tyr651Asp|2248/5844|1951/4728|651/1575||\tGT:AD:DP:GQ:PL\t0/1:62,42:104:99:1164,0,1962 variant:5\t76627469\t.\tT\tG\t9615.77\t.\tANN=G|missense_variant|MODERATE|IQGAP2|ENSG00000145703|transcript|ENST00000274364.10|protein_coding|14/36|c.1581T>G|p.Asp527Glu|1878/5844|1581/4728|527/1575||\tGT:AD:DP:GQ:PL\t1/1:0,262:262:99:9644,786,0, variant:5\t76627482\t.\tA\tG\t9905.77\t.\tANN=G|missense_variant|MODERATE|IQGAP2|ENSG00000145703|transcript|ENST00000274364.10|protein_coding|14/36|c.1594A>G|p.Lys532Glu|1891/5844|1594/4728|532/1575||\tGT:AD:DP:GQ:PL\t1/1:0,281:281:99:9934,844,0, variant:5\t76640960\t.\tT\tG\t1135.77\t.\tANN=G|missense_variant|MODERATE|IQGAP2|ENSG00000145703|transcript|ENST00000274364.10|protein_coding|17/36|c.1951T>G|p.Tyr651Asp|2248/5844|1951/4728|651/1575||\tGT:AD:DP:GQ:PL\t0/1:62,42:104:99:1164,0,1962|Ras GTPase-activating-like protein IQGAP2 variant:5\t76640960\t.\tT\tG\t1135.77\t.\tANN=G|missense_variant|MODERATE|IQGAP2|ENSG00000145703|transcript|ENST00000274364.10|protein_coding|17/36|c.1951T>G|p.Tyr651Asp|2248/5844|1951/4728|651/1575||\tGT:AD:DP:GQ:PL\t0/1:62,42:104:99:1164,0,1962 variant:5\t76627482\t.\tA\tG\t9905.77\t.\tANN=G|missense_variant|MODERATE|IQGAP2|ENSG00000145703|transcript|ENST00000274364.10|protein_coding|14/36|c.1594A>G|p.Lys532Glu|1891/5844|1594/4728|532/1575||\tGT:AD:DP:GQ:PL\t1/1:0,281:281:99:9934,844,0, variant:5\t76640960\t.\tT\tG\t1135.77\t.\tANN=G|missense_variant|MODERATE|IQGAP2|ENSG00000145703|transcript|ENST00000274364.10|protein_coding|17/36|c.1951T>G|p.Tyr651Asp|2248/5844|1951/4728|651/1575||\tGT:AD:DP:GQ:PL\t0/1:62,42:104:99:1164,0,1962 variant:5\t76627469\t.\tT\tG\t9615.77\t.\tANN=G|missense_variant|MODERATE|IQGAP2|ENSG00000145703|transcript|ENST00000274364.10|protein_coding|14/36|c.1581T>G|p.Asp527Glu|1878/5844|1581/4728|527/1575||\tGT:AD:DP:GQ:PL\t1/1:0,262:262:99:9644,786,0, variant:5\t76627482\t.\tA\tG\t9905.77\t.\tANN=G|missense_variant|MODERATE|IQGAP2|ENSG00000145703|transcript|ENST00000274364.10|protein_coding|14/36|c.1594A>G|p.Lys532Glu|1891/5844|1594/4728|532/1575||\tGT:AD:DP:GQ:PL\t1/1:0,281:281:99:9934,844,0, variant:5\t76640960\t.\tT\tG\t1135.77\t.\tANN=G|missense_variant|MODERATE|IQGAP2|ENSG00000145703|transcript|ENST00000274364.10|protein_coding|17/36|c.1951T>G|p.Tyr651Asp|2248/5844|1951/4728|651/1575||\tGT:AD:DP:GQ:PL\t0/1:62,42:104:99:1164,0,1962 variant:5\t76403565\t.\tC\tA\t585.77\t.\tANN=A|missense_variant|MODERATE|IQGAP2|ENSG00000145703|transcript|ENST00000274364.10|protein_coding|1/36|c.20C>A|p.Pro7Gln|317/5844|20/4728|7/1575||\tGT:AD:DP:GQ:PL\t0/1:16,20:36:99:614,0,513, variant:5\t76627469\t.\tT\tG\t9615.77\t.\tANN=G|missense_variant|MODERATE|IQGAP2|ENSG00000145703|transcript|ENST00000274364.10|protein_coding|14/36|c.1581T>G|p.Asp527Glu|1878/5844|1581/4728|527/1575||\tGT:AD:DP:GQ:PL\t1/1:0,262:262:99:9644,786,0, variant:5\t76627482\t.\tA\tG\t9905.77\t.\tANN=G|missense_variant|MODERATE|IQGAP2|ENSG00000145703|transcript|ENST00000274364.10|protein_coding|14/36|c.1594A>G|p.Lys532Glu|1891/5844|1594/4728|532/1575||\tGT:AD:DP:GQ:PL\t1/1:0,281:281:99:9934,844,0, variant:5\t76640960\t.\tT\tG\t1135.77\t.\tANN=G|missense_variant|MODERATE|IQGAP2|ENSG00000145703|transcript|ENST00000274364.10|protein_coding|17/36|c.1951T>G|p.Tyr651Asp|2248/5844|1951/4728|651/1575||\tGT:AD:DP:GQ:PL\t0/1:62,42:104:99:1164,0,1962	primary:IQGAP2, primary:IQGAP2, accession:ENSG00000145703	Homo sapiens	Y651D	642-642	N	N	full	[639 to 653]	K	E		T	[b2+1, b3+1, b4+1, b5+1, b6+1];[y1+1, y2+1, y3+1, y4+1, y5+1, y6+1, y7+1, y8+1, y9+1, y10+1]	[b2+1:225.12344, b3+1:354.16563, b4+1:469.19270, b5+1:582.27711, b6+1:695.35551];[y1+1:175.11890, y2+1:288.20291, y3+1:403.22819, y4+1:460.25182, y5+1:559.31887, y6+1:660.36764, y7+1:759.43422, y8+1:888.47995, y9+1:1017.52323, y10+1:1130.60554]	[b2+1:0.00007, b3+1:-0.00033, b4+1:-0.00020, b5+1:0.00015, b6+1:-0.00552];[y1+1:-0.00006, y2+1:-0.00010, y3+1:-0.00177, y4+1:0.00040, y5+1:-0.00097, y6+1:0.00012, y7+1:-0.00171, y8+1:0.00143, y9+1:0.00211, y10+1:0.00036]	[b2+1:0.33, b3+1:-0.95, b4+1:-0.43, b5+1:0.25, b6+1:-7.95];[y1+1:-0.32, y2+1:-0.36, y3+1:-4.41, y4+1:0.87, y5+1:-1.74, y6+1:0.18, y7+1:-2.25, y8+1:1.61, y9+1:2.08, y10+1:0.32]	[b2+1:1344, b3+1:895, b4+1:3156, b5+1:813, b6+1:268];[y1+1:1963, y2+1:5038, y3+1:84, y4+1:605, y5+1:335, y6+1:794, y7+1:559, y8+1:693, y9+1:1114, y10+1:849]	15			35060	1	2e-05	34846	1	2e-05	0.000924528	0.000812
120426_Jurkat_highLC_Frac10-calib	22222	168.613	121	53071.9	22217	3	963.074	2886.2	15.311	15.311	0	TEGITAIEESWESMFNDDGDCLDPR	TEGITAIEESWESMFNDDGDC[Common Fixed:Carbamidomethyl on C]LDPR	TEGITAIEESWESMFNDDGDCLDPR	1	Carbamidomethyl on C	C2H3NO	C2H3NO	0	0	2886.2	0.00317	1.1	A0A384DVK4_D535A_H566R_H642R|A0A384DVK4_H566R_H642R|A0A384DVK4_N373S_D535A_H566R_H642R|A0A384DVK4_N373S_H566R_H642R|Q7Z5L2,A0A087X0M0_D535A_H566R_H656R|Q7Z5L2,A0A087X0M0_H566R_H656R|Q7Z5L2,A0A087X0M0_N373S_D535A_H566R_H656R|Q7Z5L2,A0A087X0M0_N373S_H566R_H656R	Coiled-coil domain-containing protein R3HCC1L variant:10\t98231651\t.\tA\tG\t6203.77\t.\tANN=G|missense_variant|MODERATE|R3HCC1L|ENSG00000166024|transcript|ENST00000370584.7|protein_coding|5/9|c.1925A>G|p.His642Arg|2224/3372|1925/2337|642/778||\tGT:AD:DP:GQ:PL\t1/1:1,185:186:99:6232,548,0 variant:10\t98209811\t.\tA\tG\t3643.77\t.\tANN=G|missense_variant|MODERATE|R3HCC1L|ENSG00000166024|transcript|ENST00000370584.7|protein_coding|4/9|c.1697A>G|p.His566Arg|1996/3372|1697/2337|566/778||\tGT:AD:DP:GQ:PL\t0/1:135,124:259:99:3672,0,4033, variant:10\t98231651\t.\tA\tG\t6203.77\t.\tANN=G|missense_variant|MODERATE|R3HCC1L|ENSG00000166024|transcript|ENST00000370584.7|protein_coding|5/9|c.1925A>G|p.His642Arg|2224/3372|1925/2337|642/778||\tGT:AD:DP:GQ:PL\t1/1:1,185:186:99:6232,548,0 variant:10\t98209718\t.\tA\tC\t3924.77\t.\tANN=C|missense_variant|MODERATE|R3HCC1L|ENSG00000166024|transcript|ENST00000370584.7|protein_coding|4/9|c.1604A>C|p.Asp535Ala|1903/3372|1604/2337|535/778||\tGT:AD:DP:GQ:PL\t0/1:105,126:231:99:3953,0,3153, variant:10\t98209811\t.\tA\tG\t3643.77\t.\tANN=G|missense_variant|MODERATE|R3HCC1L|ENSG00000166024|transcript|ENST00000370584.7|protein_coding|4/9|c.1697A>G|p.His566Arg|1996/3372|1697/2337|566/778||\tGT:AD:DP:GQ:PL\t0/1:135,124:259:99:3672,0,4033, variant:10\t98231651\t.\tA\tG\t6203.77\t.\tANN=G|missense_variant|MODERATE|R3HCC1L|ENSG00000166024|transcript|ENST00000370584.7|protein_coding|5/9|c.1925A>G|p.His642Arg|2224/3372|1925/2337|642/778||\tGT:AD:DP:GQ:PL\t1/1:1,185:186:99:6232,548,0|Coiled-coil domain-containing protein R3HCC1L variant:10\t98231651\t.\tA\tG\t6203.77\t.\tANN=G|missense_variant|MODERATE|R3HCC1L|ENSG00000166024|transcript|ENST00000370584.7|protein_coding|5/9|c.1925A>G|p.His642Arg|2224/3372|1925/2337|642/778||\tGT:AD:DP:GQ:PL\t1/1:1,185:186:99:6232,548,0 variant:10\t98209811\t.\tA\tG\t3643.77\t.\tANN=G|missense_variant|MODERATE|R3HCC1L|ENSG00000166024|transcript|ENST00000370584.7|protein_coding|4/9|c.1697A>G|p.His566Arg|1996/3372|1697/2337|566/778||\tGT:AD:DP:GQ:PL\t0/1:135,124:259:99:3672,0,4033, variant:10\t98231651\t.\tA\tG\t6203.77\t.\tANN=G|missense_variant|MODERATE|R3HCC1L|ENSG00000166024|transcript|ENST00000370584.7|protein_coding|5/9|c.1925A>G|p.His642Arg|2224/3372|1925/2337|642/778||\tGT:AD:DP:GQ:PL\t1/1:1,185:186:99:6232,548,0|Coiled-coil domain-containing protein R3HCC1L variant:10\t98231651\t.\tA\tG\t6203.77\t.\tANN=G|missense_variant|MODERATE|R3HCC1L|ENSG00000166024|transcript|ENST00000370584.7|protein_coding|5/9|c.1925A>G|p.His642Arg|2224/3372|1925/2337|642/778||\tGT:AD:DP:GQ:PL\t1/1:1,185:186:99:6232,548,0 variant:10\t98209811\t.\tA\tG\t3643.77\t.\tANN=G|missense_variant|MODERATE|R3HCC1L|ENSG00000166024|transcript|ENST00000370584.7|protein_coding|4/9|c.1697A>G|p.His566Arg|1996/3372|1697/2337|566/778||\tGT:AD:DP:GQ:PL\t0/1:135,124:259:99:3672,0,4033, variant:10\t98231651\t.\tA\tG\t6203.77\t.\tANN=G|missense_variant|MODERATE|R3HCC1L|ENSG00000166024|transcript|ENST00000370584.7|protein_coding|5/9|c.1925A>G|p.His642Arg|2224/3372|1925/2337|642/778||\tGT:AD:DP:GQ:PL\t1/1:1,185:186:99:6232,548,0 variant:10\t98209718\t.\tA\tC\t3924.77\t.\tANN=C|missense_variant|MODERATE|R3HCC1L|ENSG00000166024|transcript|ENST00000370584.7|protein_coding|4/9|c.1604A>C|p.Asp535Ala|1903/3372|1604/2337|535/778||\tGT:AD:DP:GQ:PL\t0/1:105,126:231:99:3953,0,3153, variant:10\t98209811\t.\tA\tG\t3643.77\t.\tANN=G|missense_variant|MODERATE|R3HCC1L|ENSG00000166024|transcript|ENST00000370584.7|protein_coding|4/9|c.1697A>G|p.His566Arg|1996/3372|1697/2337|566/778||\tGT:AD:DP:GQ:PL\t0/1:135,124:259:99:3672,0,4033, variant:10\t98231651\t.\tA\tG\t6203.77\t.\tANN=G|missense_variant|MODERATE|R3HCC1L|ENSG00000166024|transcript|ENST00000370584.7|protein_coding|5/9|c.1925A>G|p.His642Arg|2224/3372|1925/2337|642/778||\tGT:AD:DP:GQ:PL\t1/1:1,185:186:99:6232,548,0 variant:10\t98209232\t.\tA\tG\t3752.77\t.\tANN=G|missense_variant|MODERATE|R3HCC1L|ENSG00000166024|transcript|ENST00000370584.7|protein_coding|4/9|c.1118A>G|p.Asn373Ser|1417/3372|1118/2337|373/778||\tGT:AD:DP:GQ:PL\t0/1:95,119:214:99:3781,0,2718, variant:10\t98209718\t.\tA\tC\t3924.77\t.\tANN=C|missense_variant|MODERATE|R3HCC1L|ENSG00000166024|transcript|ENST00000370584.7|protein_coding|4/9|c.1604A>C|p.Asp535Ala|1903/3372|1604/2337|535/778||\tGT:AD:DP:GQ:PL\t0/1:105,126:231:99:3953,0,3153, variant:10\t98209811\t.\tA\tG\t3643.77\t.\tANN=G|missense_variant|MODERATE|R3HCC1L|ENSG00000166024|transcript|ENST00000370584.7|protein_coding|4/9|c.1697A>G|p.His566Arg|1996/3372|1697/2337|566/778||\tGT:AD:DP:GQ:PL\t0/1:135,124:259:99:3672,0,4033, variant:10\t98231651\t.\tA\tG\t6203.77\t.\tANN=G|missense_variant|MODERATE|R3HCC1L|ENSG00000166024|transcript|ENST00000370584.7|protein_coding|5/9|c.1925A>G|p.His642Arg|2224/3372|1925/2337|642/778||\tGT:AD:DP:GQ:PL\t1/1:1,185:186:99:6232,548,0|Coiled-coil domain-containing protein R3HCC1L variant:10\t98231651\t.\tA\tG\t6203.77\t.\tANN=G|missense_variant|MODERATE|R3HCC1L|ENSG00000166024|transcript|ENST00000370584.7|protein_coding|5/9|c.1925A>G|p.His642Arg|2224/3372|1925/2337|642/778||\tGT:AD:DP:GQ:PL\t1/1:1,185:186:99:6232,548,0 variant:10\t98209811\t.\tA\tG\t3643.77\t.\tANN=G|missense_variant|MODERATE|R3HCC1L|ENSG00000166024|transcript|ENST00000370584.7|protein_coding|4/9|c.1697A>G|p.His566Arg|1996/3372|1697/2337|566/778||\tGT:AD:DP:GQ:PL\t0/1:135,124:259:99:3672,0,4033, variant:10\t98231651\t.\tA\tG\t6203.77\t.\tANN=G|missense_variant|MODERATE|R3HCC1L|ENSG00000166024|transcript|ENST00000370584.7|protein_coding|5/9|c.1925A>G|p.His642Arg|2224/3372|1925/2337|642/778||\tGT:AD:DP:GQ:PL\t1/1:1,185:186:99:6232,548,0 variant:10\t98209232\t.\tA\tG\t3752.77\t.\tANN=G|missense_variant|MODERATE|R3HCC1L|ENSG00000166024|transcript|ENST00000370584.7|protein_coding|4/9|c.1118A>G|p.Asn373Ser|1417/3372|1118/2337|373/778||\tGT:AD:DP:GQ:PL\t0/1:95,119:214:99:3781,0,2718, variant:10\t98209811\t.\tA\tG\t3643.77\t.\tANN=G|missense_variant|MODERATE|R3HCC1L|ENSG00000166024|transcript|ENST00000370584.7|protein_coding|4/9|c.1697A>G|p.His566Arg|1996/3372|1697/2337|566/778||\tGT:AD:DP:GQ:PL\t0/1:135,124:259:99:3672,0,4033, variant:10\t98231651\t.\tA\tG\t6203.77\t.\tANN=G|missense_variant|MODERATE|R3HCC1L|ENSG00000166024|transcript|ENST00000370584.7|protein_coding|5/9|c.1925A>G|p.His642Arg|2224/3372|1925/2337|642/778||\tGT:AD:DP:GQ:PL\t1/1:1,185:186:99:6232,548,0|Coiled-coil domain-containing protein R3HCC1L,Coiled-coil domain-containing protein R3HCC1L variant:10\t98231651\t.\tA\tG\t6203.77\t.\tANN=G|missense_variant|MODERATE|R3HCC1L|ENSG00000166024|transcript|ENST00000612478.4|protein_coding|5/9|c.1967A>G|p.His656Arg|2189/3337|1967/2379|656/792||\tGT:AD:DP:GQ:PL\t1/1:1,185:186:99:6232,548,0 variant:10\t98209811\t.\tA\tG\t3643.77\t.\tANN=G|missense_variant|MODERATE|R3HCC1L|ENSG00000166024|transcript|ENST00000612478.4|protein_coding|3/9|c.1697A>G|p.His566Arg|1919/3337|1697/2379|566/792||\tGT:AD:DP:GQ:PL\t0/1:135,124:259:99:3672,0,4033, variant:10\t98231651\t.\tA\tG\t6203.77\t.\tANN=G|missense_variant|MODERATE|R3HCC1L|ENSG00000166024|transcript|ENST00000612478.4|protein_coding|5/9|c.1967A>G|p.His656Arg|2189/3337|1967/2379|656/792||\tGT:AD:DP:GQ:PL\t1/1:1,185:186:99:6232,548,0 variant:10\t98209718\t.\tA\tC\t3924.77\t.\tANN=C|missense_variant|MODERATE|R3HCC1L|ENSG00000166024|transcript|ENST00000612478.4|protein_coding|3/9|c.1604A>C|p.Asp535Ala|1826/3337|1604/2379|535/792||\tGT:AD:DP:GQ:PL\t0/1:105,126:231:99:3953,0,3153, variant:10\t98209811\t.\tA\tG\t3643.77\t.\tANN=G|missense_variant|MODERATE|R3HCC1L|ENSG00000166024|transcript|ENST00000612478.4|protein_coding|3/9|c.1697A>G|p.His566Arg|1919/3337|1697/2379|566/792||\tGT:AD:DP:GQ:PL\t0/1:135,124:259:99:3672,0,4033, variant:10\t98231651\t.\tA\tG\t6203.77\t.\tANN=G|missense_variant|MODERATE|R3HCC1L|ENSG00000166024|transcript|ENST00000612478.4|protein_coding|5/9|c.1967A>G|p.His656Arg|2189/3337|1967/2379|656/792||\tGT:AD:DP:GQ:PL\t1/1:1,185:186:99:6232,548,0|Coiled-coil domain-containing protein R3HCC1L,Coiled-coil domain-containing protein R3HCC1L variant:10\t98231651\t.\tA\tG\t6203.77\t.\tANN=G|missense_variant|MODERATE|R3HCC1L|ENSG00000166024|transcript|ENST00000612478.4|protein_coding|5/9|c.1967A>G|p.His656Arg|2189/3337|1967/2379|656/792||\tGT:AD:DP:GQ:PL\t1/1:1,185:186:99:6232,548,0 variant:10\t98209811\t.\tA\tG\t3643.77\t.\tANN=G|missense_variant|MODERATE|R3HCC1L|ENSG00000166024|transcript|ENST00000612478.4|protein_coding|3/9|c.1697A>G|p.His566Arg|1919/3337|1697/2379|566/792||\tGT:AD:DP:GQ:PL\t0/1:135,124:259:99:3672,0,4033, variant:10\t98231651\t.\tA\tG\t6203.77\t.\tANN=G|missense_variant|MODERATE|R3HCC1L|ENSG00000166024|transcript|ENST00000612478.4|protein_coding|5/9|c.1967A>G|p.His656Arg|2189/3337|1967/2379|656/792||\tGT:AD:DP:GQ:PL\t1/1:1,185:186:99:6232,548,0|Coiled-coil domain-containing protein R3HCC1L,Coiled-coil domain-containing protein R3HCC1L variant:10\t98231651\t.\tA\tG\t6203.77\t.\tANN=G|missense_variant|MODERATE|R3HCC1L|ENSG00000166024|transcript|ENST00000612478.4|protein_coding|5/9|c.1967A>G|p.His656Arg|2189/3337|1967/2379|656/792||\tGT:AD:DP:GQ:PL\t1/1:1,185:186:99:6232,548,0 variant:10\t98209811\t.\tA\tG\t3643.77\t.\tANN=G|missense_variant|MODERATE|R3HCC1L|ENSG00000166024|transcript|ENST00000612478.4|protein_coding|3/9|c.1697A>G|p.His566Arg|1919/3337|1697/2379|566/792||\tGT:AD:DP:GQ:PL\t0/1:135,124:259:99:3672,0,4033, variant:10\t98231651\t.\tA\tG\t6203.77\t.\tANN=G|missense_variant|MODERATE|R3HCC1L|ENSG00000166024|transcript|ENST00000612478.4|protein_coding|5/9|c.1967A>G|p.His656Arg|2189/3337|1967/2379|656/792||\tGT:AD:DP:GQ:PL\t1/1:1,185:186:99:6232,548,0 variant:10\t98209718\t.\tA\tC\t3924.77\t.\tANN=C|missense_variant|MODERATE|R3HCC1L|ENSG00000166024|transcript|ENST00000612478.4|protein_coding|3/9|c.1604A>C|p.Asp535Ala|1826/3337|1604/2379|535/792||\tGT:AD:DP:GQ:PL\t0/1:105,126:231:99:3953,0,3153, variant:10\t98209811\t.\tA\tG\t3643.77\t.\tANN=G|missense_variant|MODERATE|R3HCC1L|ENSG00000166024|transcript|ENST00000612478.4|protein_coding|3/9|c.1697A>G|p.His566Arg|1919/3337|1697/2379|566/792||\tGT:AD:DP:GQ:PL\t0/1:135,124:259:99:3672,0,4033, variant:10\t98231651\t.\tA\tG\t6203.77\t.\tANN=G|missense_variant|MODERATE|R3HCC1L|ENSG00000166024|transcript|ENST00000612478.4|protein_coding|5/9|c.1967A>G|p.His656Arg|2189/3337|1967/2379|656/792||\tGT:AD:DP:GQ:PL\t1/1:1,185:186:99:6232,548,0 variant:10\t98209232\t.\tA\tG\t3752.77\t.\tANN=G|missense_variant|MODERATE|R3HCC1L|ENSG00000166024|transcript|ENST00000612478.4|protein_coding|3/9|c.1118A>G|p.Asn373Ser|1340/3337|1118/2379|373/792||\tGT:AD:DP:GQ:PL\t0/1:95,119:214:99:3781,0,2718, variant:10\t98209718\t.\tA\tC\t3924.77\t.\tANN=C|missense_variant|MODERATE|R3HCC1L|ENSG00000166024|transcript|ENST00000612478.4|protein_coding|3/9|c.1604A>C|p.Asp535Ala|1826/3337|1604/2379|535/792||\tGT:AD:DP:GQ:PL\t0/1:105,126:231:99:3953,0,3153, variant:10\t98209811\t.\tA\tG\t3643.77\t.\tANN=G|missense_variant|MODERATE|R3HCC1L|ENSG00000166024|transcript|ENST00000612478.4|protein_coding|3/9|c.1697A>G|p.His566Arg|1919/3337|1697/2379|566/792||\tGT:AD:DP:GQ:PL\t0/1:135,124:259:99:3672,0,4033, variant:10\t98231651\t.\tA\tG\t6203.77\t.\tANN=G|missense_variant|MODERATE|R3HCC1L|ENSG00000166024|transcript|ENST00000612478.4|protein_coding|5/9|c.1967A>G|p.His656Arg|2189/3337|1967/2379|656/792||\tGT:AD:DP:GQ:PL\t1/1:1,185:186:99:6232,548,0|Coiled-coil domain-containing protein R3HCC1L,Coiled-coil domain-containing protein R3HCC1L variant:10\t98231651\t.\tA\tG\t6203.77\t.\tANN=G|missense_variant|MODERATE|R3HCC1L|ENSG00000166024|transcript|ENST00000612478.4|protein_coding|5/9|c.1967A>G|p.His656Arg|2189/3337|1967/2379|656/792||\tGT:AD:DP:GQ:PL\t1/1:1,185:186:99:6232,548,0 variant:10\t98209811\t.\tA\tG\t3643.77\t.\tANN=G|missense_variant|MODERATE|R3HCC1L|ENSG00000166024|transcript|ENST00000612478.4|protein_coding|3/9|c.1697A>G|p.His566Arg|1919/3337|1697/2379|566/792||\tGT:AD:DP:GQ:PL\t0/1:135,124:259:99:3672,0,4033, variant:10\t98231651\t.\tA\tG\t6203.77\t.\tANN=G|missense_variant|MODERATE|R3HCC1L|ENSG00000166024|transcript|ENST00000612478.4|protein_coding|5/9|c.1967A>G|p.His656Arg|2189/3337|1967/2379|656/792||\tGT:AD:DP:GQ:PL\t1/1:1,185:186:99:6232,548,0 variant:10\t98209232\t.\tA\tG\t3752.77\t.\tANN=G|missense_variant|MODERATE|R3HCC1L|ENSG00000166024|transcript|ENST00000612478.4|protein_coding|3/9|c.1118A>G|p.Asn373Ser|1340/3337|1118/2379|373/792||\tGT:AD:DP:GQ:PL\t0/1:95,119:214:99:3781,0,2718, variant:10\t98209811\t.\tA\tG\t3643.77\t.\tANN=G|missense_variant|MODERATE|R3HCC1L|ENSG00000166024|transcript|ENST00000612478.4|protein_coding|3/9|c.1697A>G|p.His566Arg|1919/3337|1697/2379|566/792||\tGT:AD:DP:GQ:PL\t0/1:135,124:259:99:3672,0,4033, variant:10\t98231651\t.\tA\tG\t6203.77\t.\tANN=G|missense_variant|MODERATE|R3HCC1L|ENSG00000166024|transcript|ENST00000612478.4|protein_coding|5/9|c.1967A>G|p.His656Arg|2189/3337|1967/2379|656/792||\tGT:AD:DP:GQ:PL\t1/1:1,185:186:99:6232,548,0	primary:R3HCC1L, primary:R3HCC1L, accession:ENSG00000166024|primary:R3HCC1L, synonym:C10orf28, synonym:GIDRP88, primary:R3HCC1L, accession:ENSG00000166024	Homo sapiens	H566R		N	N	full	[567 to 591]	R	L		T	[b1+1, b2+1, b3+1, b4+1, b6+1, b7+1, b8+1];[y1+1, y2+1, y3+1, y5+1, y7+1, y8+1, y9+1, y10+1]	[b1+1:102.05410, b2+1:231.09744, b3+1:288.11902, b4+1:401.20220, b6+1:573.28462, b7+1:686.37866, b8+1:815.42035];[y1+1:175.11881, y2+1:272.17174, y3+1:387.20036, y5+1:660.31760, y7+1:832.36525, y8+1:947.38239, y9+1:1062.41546, y10+1:1176.45964]	[b1+1:-0.00085, b2+1:-0.00011, b3+1:0.00001, b4+1:-0.00087, b6+1:-0.00325, b7+1:0.00673, b8+1:0.00583];[y1+1:-0.00014, y2+1:0.00003, y3+1:0.00170, y5+1:0.00423, y7+1:0.00347, y8+1:-0.00633, y9+1:-0.00020, y10+1:0.00105]	[b1+1:-8.46, b2+1:-0.47, b3+1:0.05, b4+1:-2.18, b6+1:-5.68, b7+1:9.82, b8+1:7.15];[y1+1:-0.83, y2+1:0.10, y3+1:4.40, y5+1:6.41, y7+1:4.18, y8+1:-6.69, y9+1:-0.19, y10+1:0.89]	[b1+1:378, b2+1:679, b3+1:814, b4+1:265, b6+1:453, b7+1:201, b8+1:200];[y1+1:977, y2+1:10355, y3+1:223, y5+1:293, y7+1:349, y8+1:424, y9+1:262, y10+1:609]	15			35268	1	2e-05	35054	1	2e-05	0.000865161	0.000783
120426_Jurkat_highLC_Frac10-calib	10493	83.7822	200	3.59802e+06	10492	2	797.85	1593.69	15.302	10.28	0	DVGEWQHEEFYR	DVGEWQHEEFYR	DVGEWQHEEFYR	4				0	0	1593.68	0.00036	0.23	Q12931_R307G|Q12931_R307G_F526L	Heat shock protein 75 kDa, mitochondrial variant:16\t3674464\t.\tG\tC\t13493.77\t.\tANN=C|missense_variant|MODERATE|TRAP1|ENSG00000126602|transcript|ENST00000246957.9|protein_coding|9/18|c.919C>G|p.Arg307Gly|1008/2296|919/2115|307/704||\tGT:AD:DP:GQ:PL\t0/1:413,489:904:99:13522,0,11213|Heat shock protein 75 kDa, mitochondrial variant:16\t3663556\t.\tA\tG\t15199.77\t.\tANN=G|missense_variant|MODERATE|TRAP1|ENSG00000126602|transcript|ENST00000246957.9|protein_coding|14/18|c.1576T>C|p.Phe526Leu|1665/2296|1576/2115|526/704||\tGT:AD:DP:GQ:PL\t0/1:501,508:1009:99:15228,0,15482 variant:16\t3674464\t.\tG\tC\t13493.77\t.\tANN=C|missense_variant|MODERATE|TRAP1|ENSG00000126602|transcript|ENST00000246957.9|protein_coding|9/18|c.919C>G|p.Arg307Gly|1008/2296|919/2115|307/704||\tGT:AD:DP:GQ:PL\t0/1:413,489:904:99:13522,0,11213, variant:16\t3663556\t.\tA\tG\t15199.77\t.\tANN=G|missense_variant|MODERATE|TRAP1|ENSG00000126602|transcript|ENST00000246957.9|protein_coding|14/18|c.1576T>C|p.Phe526Leu|1665/2296|1576/2115|526/704||\tGT:AD:DP:GQ:PL\t0/1:501,508:1009:99:15228,0,15482	primary:TRAP1, synonym:HSP75, primary:TRAP1, accession:ENSG00000126602	Homo sapiens	R307G		N	N	full	[305 to 316]	K	Y		T	[b2+1, b3+1, b4+1, b5+1, b6+1];[y1+1, y2+1, y3+1, y4+1, y5+1, y6+1, y7+1, y8+1, y9+1, y10+1]	[b2+1:215.10294, b3+1:272.12444, b4+1:401.16726, b5+1:587.24905, b6+1:715.30676];[y1+1:175.11898, y2+1:338.18220, y3+1:485.25076, y4+1:614.29447, y5+1:743.33655, y6+1:880.39606, y7+1:1008.45413, y8+1:1194.53659, y9+1:1323.57954, y10+1:1380.59446]	[b2+1:0.00030, b3+1:0.00034, b4+1:0.00057, b5+1:0.00304, b6+1:0.00217];[y1+1:0.00002, y2+1:-0.00008, y3+1:0.00007, y4+1:0.00118, y5+1:0.00067, y6+1:0.00127, y7+1:0.00076, y8+1:0.00391, y9+1:0.00426, y10+1:-0.00228]	[b2+1:1.42, b3+1:1.25, b4+1:1.41, b5+1:5.19, b6+1:3.04];[y1+1:0.14, y2+1:-0.25, y3+1:0.13, y4+1:1.92, y5+1:0.91, y6+1:1.44, y7+1:0.76, y8+1:3.28, y9+1:3.22, y10+1:-1.65]	[b2+1:135422, b3+1:96750, b4+1:40688, b5+1:14480, b6+1:5617];[y1+1:115380, y2+1:26220, y3+1:65913, y4+1:87878, y5+1:124456, y6+1:196220, y7+1:82222, y8+1:65525, y9+1:7588, y10+1:23229]	15			35401	1	2e-05	35187	1	2e-05	0.000703931	0.000673
120426_Jurkat_highLC_Frac5-calib	10020	84.7553	164	241163	10015	2	919.824	1837.63	15.302	1.05	0	YNDDSDDSYFTSSSR	YNDDS[Common Biological:Phosphorylation on S]DDSYFTSSSR	YNDDS[Common Biological:Phosphorylation on S]DDSYFTSSSR	1	Phosphorylation on S	HO3P	HO3P	1	0	1837.63	0.00119	0.65	Q9NP61_S355R|Q9NP61_S355R_Q490R	ADP-ribosylation factor GTPase-activating protein 3 variant:22\t42810944\t.\tA\tC\t4520.77\t.\tANN=C|missense_variant&splice_region_variant|MODERATE|ARFGAP3|ENSG00000242247|transcript|ENST00000263245.9|protein_coding|12/16|c.1065T>G|p.Ser355Arg|1285/2857|1065/1551|355/516||\tGT:AD:DP:GQ:PL\t0/1:133,166:299:99:4549,0,3498|ADP-ribosylation factor GTPase-activating protein 3 variant:22\t42799103\t.\tT\tC\t3122.77\t.\tANN=C|missense_variant|MODERATE|ARFGAP3|ENSG00000242247|transcript|ENST00000263245.9|protein_coding|15/16|c.1469A>G|p.Gln490Arg|1689/2857|1469/1551|490/516||\tGT:AD:DP:GQ:PL\t0/1:130,116:246:99:3151,0,4102 variant:22\t42810944\t.\tA\tC\t4520.77\t.\tANN=C|missense_variant&splice_region_variant|MODERATE|ARFGAP3|ENSG00000242247|transcript|ENST00000263245.9|protein_coding|12/16|c.1065T>G|p.Ser355Arg|1285/2857|1065/1551|355/516||\tGT:AD:DP:GQ:PL\t0/1:133,166:299:99:4549,0,3498, variant:22\t42799103\t.\tT\tC\t3122.77\t.\tANN=C|missense_variant|MODERATE|ARFGAP3|ENSG00000242247|transcript|ENST00000263245.9|protein_coding|15/16|c.1469A>G|p.Gln490Arg|1689/2857|1469/1551|490/516||\tGT:AD:DP:GQ:PL\t0/1:130,116:246:99:3151,0,4102	primary:ARFGAP3, synonym:ARFGAP1, primary:ARFGAP3, accession:ENSG00000242247	Homo sapiens	S355R		N	N	full	[341 to 355]	K	Y		T	[b2+1, b3+1];[y1+1, y2+1, y3+1, y4+1, y5+1, y6+1, y7+1, y8+1, y9+1, y10+1, (y11-97.98)+1, (y12-97.98)+1, (y13-97.98)+1]	[b2+1:278.11383, b3+1:393.14098];[y1+1:175.11890, y2+1:262.15138, y3+1:349.18293, y4+1:436.21539, y5+1:537.26264, y6+1:684.33120, y7+1:847.39347, y8+1:934.42615, y9+1:1049.45525, y10+1:1164.48429, (y11-97.98)+1:1233.49659, (y12-97.98)+1:1348.52502, (y13-97.98)+1:1463.54966]	[b2+1:0.00030, b3+1:0.00050];[y1+1:-0.00005, y2+1:0.00040, y3+1:-0.00008, y4+1:0.00035, y5+1:-0.00008, y6+1:0.00007, y7+1:-0.00099, y8+1:-0.00034, y9+1:0.00182, y10+1:0.00392, (y11-97.98)+1:-0.00525, (y12-97.98)+1:-0.00376, (y13-97.98)+1:-0.00606]	[b2+1:1.08, b3+1:1.28];[y1+1:-0.30, y2+1:1.53, y3+1:-0.23, y4+1:0.81, y5+1:-0.15, y6+1:0.11, y7+1:-1.16, y8+1:-0.36, y9+1:1.74, y10+1:3.37, (y11-97.98)+1:-4.26, (y12-97.98)+1:-2.79, (y13-97.98)+1:-4.14]	[b2+1:3174, b3+1:1153];[y1+1:6559, y2+1:2625, y3+1:4143, y4+1:8129, y5+1:11542, y6+1:11088, y7+1:6036, y8+1:8341, y9+1:4287, y10+1:1412, (y11-97.98)+1:1781, (y12-97.98)+1:1709, (y13-97.98)+1:855]	15			35404	1	2e-05	35190	1	2e-05	0.0015251	0.000955
120426_Jurkat_highLC_Frac26-calib	12834	120.515	200	267391	12829	2	767.426	1532.84	15.301	4.038	0	INAGMYILSPAVLR	INAGM[Common Variable:Oxidation on M]YILSPAVLR	INAGMYILSPAVLR	2	Oxidation on M	O	O	1	0	1532.84	-0.00197	-1.29	ENST00000308375_Q184R|Q9Y5P6_Q184R	variant:3\t49722606\t.\tT\tC\t2067.77\t.\tANN=C|missense_variant|MODERATE|GMPPB|ENSG00000173540|transcript|ENST00000308375.10|protein_coding|5/8|c.551A>G|p.Gln184Arg|776/3217|551/1164|184/387||\tGT:AD:DP:GQ:PL\t1/1:0,61:61:99:2096,183,0|Mannose-1-phosphate guanyltransferase beta variant:3\t49722606\t.\tT\tC\t2067.77\t.\tANN=C|missense_variant|MODERATE|GMPPB|ENSG00000173540|transcript|ENST00000480687.5|protein_coding|6/10|c.551A>G|p.Gln184Arg|668/6108|551/1083|184/360||\tGT:AD:DP:GQ:PL\t1/1:0,61:61:99:2096,183,0	primary:GMPPB, accession:ENSG00000173540|primary:GMPPB, primary:GMPPB, accession:ENSG00000173540	Homo sapiens	Q184R	171-171|172-172	N	N	full	[171 to 184]	K	R		T	[b2+1, b3+1, b4+1, b5+1, b6+1];[y1+1, y2+1, y3+1, y5+1, y6+1, y7+1, y8+1, y9+1, y10+1, y11+1]	[b2+1:228.13422, b3+1:299.17079, b4+1:356.19450, b5+1:503.22716, b6+1:666.28792];[y1+1:175.11888, y2+1:288.20267, y3+1:387.27241, y5+1:555.36088, y6+1:642.39279, y7+1:755.47627, y8+1:868.56171, y9+1:1031.62393, y10+1:1178.66303, y11+1:1235.68198]	[b2+1:-0.00005, b3+1:-0.00059, b4+1:0.00166, b5+1:-0.00108, b6+1:-0.00366];[y1+1:-0.00007, y2+1:-0.00035, y3+1:0.00098, y5+1:-0.00043, y6+1:-0.00054, y7+1:-0.00113, y8+1:0.00025, y9+1:-0.00086, y10+1:0.00284, y11+1:0.00032]	[b2+1:-0.23, b3+1:-1.97, b4+1:4.66, b5+1:-2.16, b6+1:-5.50];[y1+1:-0.40, y2+1:-1.21, y3+1:2.55, y5+1:-0.77, y6+1:-0.85, y7+1:-1.49, y8+1:0.28, y9+1:-0.84, y10+1:2.41, y11+1:0.26]	[b2+1:7814, b3+1:1600, b4+1:1127, b5+1:496, b6+1:778];[y1+1:6658, y2+1:1987, y3+1:434, y5+1:7533, y6+1:10912, y7+1:19304, y8+1:10563, y9+1:10404, y10+1:339, y11+1:558]	15			35421	1	2e-05	35207	1	2e-05	0.00103849	0.000848
120426_Jurkat_highLC_Frac5-calib	5761	58.6501	200	6.781e+06	5760	2	687.834	1373.65	15.291	10.262	0	GGNETVQESNALR	GGNETVQESNALR	GGNETVQESNALR	2				0	0	1373.65	-0.0007	-0.51	ENST00000399668_R43T_T87A_A460S_M572T_R910G|ENST00000399668_R43T_T87A_A460S_M572T_R910G_K1259E|ENST00000399668_R43T_T87A_A460S_R910G|ENST00000399668_R43T_T87A_A460S_R910G_K1259E|Q8NG31_R43T_T113A_A486S_M598T_R936G|Q8NG31_R43T_T113A_A486S_M598T_R936G_K1285E|Q8NG31_R43T_T113A_A486S_R936G|Q8NG31_R43T_T113A_A486S_R936G_K1285E	variant:15\t40622992\t.\tA\tG\t13351.77\t.\tANN=G|missense_variant|MODERATE|KNL1|ENSG00000137812|transcript|ENST00000399668.6|protein_coding|10/26|c.2728A>G|p.Arg910Gly|2889/7607|2728/6951|910/2316||\tGT:AD:DP:GQ:PL\t1/1:0,375:375:99:13380,1124,0 variant:15\t40621979\t.\tT\tC\t7693.77\t.\tANN=C|missense_variant|MODERATE|KNL1|ENSG00000137812|transcript|ENST00000399668.6|protein_coding|10/26|c.1715T>C|p.Met572Thr|1876/7607|1715/6951|572/2316||\tGT:AD:DP:GQ:PL\t0/1:270,280:550:99:7722,0,8069, variant:15\t40622992\t.\tA\tG\t13351.77\t.\tANN=G|missense_variant|MODERATE|KNL1|ENSG00000137812|transcript|ENST00000399668.6|protein_coding|10/26|c.2728A>G|p.Arg910Gly|2889/7607|2728/6951|910/2316||\tGT:AD:DP:GQ:PL\t1/1:0,375:375:99:13380,1124,0 variant:15\t40621642\t.\tG\tT\t10635.77\t.\tANN=T|missense_variant|MODERATE|KNL1|ENSG00000137812|transcript|ENST00000399668.6|protein_coding|10/26|c.1378G>T|p.Ala460Ser|1539/7607|1378/6951|460/2316||\tGT:AD:DP:GQ:PL\t1/1:0,296:296:99:10664,889,0, variant:15\t40621979\t.\tT\tC\t7693.77\t.\tANN=C|missense_variant|MODERATE|KNL1|ENSG00000137812|transcript|ENST00000399668.6|protein_coding|10/26|c.1715T>C|p.Met572Thr|1876/7607|1715/6951|572/2316||\tGT:AD:DP:GQ:PL\t0/1:270,280:550:99:7722,0,8069, variant:15\t40622992\t.\tA\tG\t13351.77\t.\tANN=G|missense_variant|MODERATE|KNL1|ENSG00000137812|transcript|ENST00000399668.6|protein_coding|10/26|c.2728A>G|p.Arg910Gly|2889/7607|2728/6951|910/2316||\tGT:AD:DP:GQ:PL\t1/1:0,375:375:99:13380,1124,0 variant:15\t40611486\t.\tA\tG\t2011.77\t.\tANN=G|missense_variant|MODERATE|KNL1|ENSG00000137812|transcript|ENST00000399668.6|protein_coding|7/26|c.259A>G|p.Thr87Ala|420/7607|259/6951|87/2316||\tGT:AD:DP:GQ:PL\t1/1:0,52:52:99:2040,157,0, variant:15\t40621642\t.\tG\tT\t10635.77\t.\tANN=T|missense_variant|MODERATE|KNL1|ENSG00000137812|transcript|ENST00000399668.6|protein_coding|10/26|c.1378G>T|p.Ala460Ser|1539/7607|1378/6951|460/2316||\tGT:AD:DP:GQ:PL\t1/1:0,296:296:99:10664,889,0, variant:15\t40621979\t.\tT\tC\t7693.77\t.\tANN=C|missense_variant|MODERATE|KNL1|ENSG00000137812|transcript|ENST00000399668.6|protein_coding|10/26|c.1715T>C|p.Met572Thr|1876/7607|1715/6951|572/2316||\tGT:AD:DP:GQ:PL\t0/1:270,280:550:99:7722,0,8069, variant:15\t40622992\t.\tA\tG\t13351.77\t.\tANN=G|missense_variant|MODERATE|KNL1|ENSG00000137812|transcript|ENST00000399668.6|protein_coding|10/26|c.2728A>G|p.Arg910Gly|2889/7607|2728/6951|910/2316||\tGT:AD:DP:GQ:PL\t1/1:0,375:375:99:13380,1124,0 variant:15\t40606445\t.\tG\tC\t4387.77\t.\tANN=C|missense_variant|MODERATE|KNL1|ENSG00000137812|transcript|ENST00000399668.6|protein_coding|4/26|c.128G>C|p.Arg43Thr|289/7607|128/6951|43/2316||\tGT:AD:DP:GQ:PL\t1/1:0,119:119:99:4416,357,0, variant:15\t40611486\t.\tA\tG\t2011.77\t.\tANN=G|missense_variant|MODERATE|KNL1|ENSG00000137812|transcript|ENST00000399668.6|protein_coding|7/26|c.259A>G|p.Thr87Ala|420/7607|259/6951|87/2316||\tGT:AD:DP:GQ:PL\t1/1:0,52:52:99:2040,157,0, variant:15\t40621642\t.\tG\tT\t10635.77\t.\tANN=T|missense_variant|MODERATE|KNL1|ENSG00000137812|transcript|ENST00000399668.6|protein_coding|10/26|c.1378G>T|p.Ala460Ser|1539/7607|1378/6951|460/2316||\tGT:AD:DP:GQ:PL\t1/1:0,296:296:99:10664,889,0, variant:15\t40621979\t.\tT\tC\t7693.77\t.\tANN=C|missense_variant|MODERATE|KNL1|ENSG00000137812|transcript|ENST00000399668.6|protein_coding|10/26|c.1715T>C|p.Met572Thr|1876/7607|1715/6951|572/2316||\tGT:AD:DP:GQ:PL\t0/1:270,280:550:99:7722,0,8069, variant:15\t40622992\t.\tA\tG\t13351.77\t.\tANN=G|missense_variant|MODERATE|KNL1|ENSG00000137812|transcript|ENST00000399668.6|protein_coding|10/26|c.2728A>G|p.Arg910Gly|2889/7607|2728/6951|910/2316||\tGT:AD:DP:GQ:PL\t1/1:0,375:375:99:13380,1124,0| variant:15\t40624039\t.\tA\tG\t7390.77\t.\tANN=G|missense_variant|MODERATE|KNL1|ENSG00000137812|transcript|ENST00000399668.6|protein_coding|10/26|c.3775A>G|p.Lys1259Glu|3936/7607|3775/6951|1259/2316||\tGT:AD:DP:GQ:PL\t0/1:281,245:526:99:7419,0,8510 variant:15\t40622992\t.\tA\tG\t13351.77\t.\tANN=G|missense_variant|MODERATE|KNL1|ENSG00000137812|transcript|ENST00000399668.6|protein_coding|10/26|c.2728A>G|p.Arg910Gly|2889/7607|2728/6951|910/2316||\tGT:AD:DP:GQ:PL\t1/1:0,375:375:99:13380,1124,0, variant:15\t40624039\t.\tA\tG\t7390.77\t.\tANN=G|missense_variant|MODERATE|KNL1|ENSG00000137812|transcript|ENST00000399668.6|protein_coding|10/26|c.3775A>G|p.Lys1259Glu|3936/7607|3775/6951|1259/2316||\tGT:AD:DP:GQ:PL\t0/1:281,245:526:99:7419,0,8510 variant:15\t40621979\t.\tT\tC\t7693.77\t.\tANN=C|missense_variant|MODERATE|KNL1|ENSG00000137812|transcript|ENST00000399668.6|protein_coding|10/26|c.1715T>C|p.Met572Thr|1876/7607|1715/6951|572/2316||\tGT:AD:DP:GQ:PL\t0/1:270,280:550:99:7722,0,8069, variant:15\t40622992\t.\tA\tG\t13351.77\t.\tANN=G|missense_variant|MODERATE|KNL1|ENSG00000137812|transcript|ENST00000399668.6|protein_coding|10/26|c.2728A>G|p.Arg910Gly|2889/7607|2728/6951|910/2316||\tGT:AD:DP:GQ:PL\t1/1:0,375:375:99:13380,1124,0, variant:15\t40624039\t.\tA\tG\t7390.77\t.\tANN=G|missense_variant|MODERATE|KNL1|ENSG00000137812|transcript|ENST00000399668.6|protein_coding|10/26|c.3775A>G|p.Lys1259Glu|3936/7607|3775/6951|1259/2316||\tGT:AD:DP:GQ:PL\t0/1:281,245:526:99:7419,0,8510 variant:15\t40621642\t.\tG\tT\t10635.77\t.\tANN=T|missense_variant|MODERATE|KNL1|ENSG00000137812|transcript|ENST00000399668.6|protein_coding|10/26|c.1378G>T|p.Ala460Ser|1539/7607|1378/6951|460/2316||\tGT:AD:DP:GQ:PL\t1/1:0,296:296:99:10664,889,0, variant:15\t40621979\t.\tT\tC\t7693.77\t.\tANN=C|missense_variant|MODERATE|KNL1|ENSG00000137812|transcript|ENST00000399668.6|protein_coding|10/26|c.1715T>C|p.Met572Thr|1876/7607|1715/6951|572/2316||\tGT:AD:DP:GQ:PL\t0/1:270,280:550:99:7722,0,8069, variant:15\t40622992\t.\tA\tG\t13351.77\t.\tANN=G|missense_variant|MODERATE|KNL1|ENSG00000137812|transcript|ENST00000399668.6|protein_coding|10/26|c.2728A>G|p.Arg910Gly|2889/7607|2728/6951|910/2316||\tGT:AD:DP:GQ:PL\t1/1:0,375:375:99:13380,1124,0, variant:15\t40624039\t.\tA\tG\t7390.77\t.\tANN=G|missense_variant|MODERATE|KNL1|ENSG00000137812|transcript|ENST00000399668.6|protein_coding|10/26|c.3775A>G|p.Lys1259Glu|3936/7607|3775/6951|1259/2316||\tGT:AD:DP:GQ:PL\t0/1:281,245:526:99:7419,0,8510 variant:15\t40611486\t.\tA\tG\t2011.77\t.\tANN=G|missense_variant|MODERATE|KNL1|ENSG00000137812|transcript|ENST00000399668.6|protein_coding|7/26|c.259A>G|p.Thr87Ala|420/7607|259/6951|87/2316||\tGT:AD:DP:GQ:PL\t1/1:0,52:52:99:2040,157,0, variant:15\t40621642\t.\tG\tT\t10635.77\t.\tANN=T|missense_variant|MODERATE|KNL1|ENSG00000137812|transcript|ENST00000399668.6|protein_coding|10/26|c.1378G>T|p.Ala460Ser|1539/7607|1378/6951|460/2316||\tGT:AD:DP:GQ:PL\t1/1:0,296:296:99:10664,889,0, variant:15\t40621979\t.\tT\tC\t7693.77\t.\tANN=C|missense_variant|MODERATE|KNL1|ENSG00000137812|transcript|ENST00000399668.6|protein_coding|10/26|c.1715T>C|p.Met572Thr|1876/7607|1715/6951|572/2316||\tGT:AD:DP:GQ:PL\t0/1:270,280:550:99:7722,0,8069, variant:15\t40622992\t.\tA\tG\t13351.77\t.\tANN=G|missense_variant|MODERATE|KNL1|ENSG00000137812|transcript|ENST00000399668.6|protein_coding|10/26|c.2728A>G|p.Arg910Gly|2889/7607|2728/6951|910/2316||\tGT:AD:DP:GQ:PL\t1/1:0,375:375:99:13380,1124,0, variant:15\t40624039\t.\tA\tG\t7390.77\t.\tANN=G|missense_variant|MODERATE|KNL1|ENSG00000137812|transcript|ENST00000399668.6|protein_coding|10/26|c.3775A>G|p.Lys1259Glu|3936/7607|3775/6951|1259/2316||\tGT:AD:DP:GQ:PL\t0/1:281,245:526:99:7419,0,8510 variant:15\t40606445\t.\tG\tC\t4387.77\t.\tANN=C|missense_variant|MODERATE|KNL1|ENSG00000137812|transcript|ENST00000399668.6|protein_coding|4/26|c.128G>C|p.Arg43Thr|289/7607|128/6951|43/2316||\tGT:AD:DP:GQ:PL\t1/1:0,119:119:99:4416,357,0, variant:15\t40611486\t.\tA\tG\t2011.77\t.\tANN=G|missense_variant|MODERATE|KNL1|ENSG00000137812|transcript|ENST00000399668.6|protein_coding|7/26|c.259A>G|p.Thr87Ala|420/7607|259/6951|87/2316||\tGT:AD:DP:GQ:PL\t1/1:0,52:52:99:2040,157,0, variant:15\t40621642\t.\tG\tT\t10635.77\t.\tANN=T|missense_variant|MODERATE|KNL1|ENSG00000137812|transcript|ENST00000399668.6|protein_coding|10/26|c.1378G>T|p.Ala460Ser|1539/7607|1378/6951|460/2316||\tGT:AD:DP:GQ:PL\t1/1:0,296:296:99:10664,889,0, variant:15\t40621979\t.\tT\tC\t7693.77\t.\tANN=C|missense_variant|MODERATE|KNL1|ENSG00000137812|transcript|ENST00000399668.6|protein_coding|10/26|c.1715T>C|p.Met572Thr|1876/7607|1715/6951|572/2316||\tGT:AD:DP:GQ:PL\t0/1:270,280:550:99:7722,0,8069, variant:15\t40622992\t.\tA\tG\t13351.77\t.\tANN=G|missense_variant|MODERATE|KNL1|ENSG00000137812|transcript|ENST00000399668.6|protein_coding|10/26|c.2728A>G|p.Arg910Gly|2889/7607|2728/6951|910/2316||\tGT:AD:DP:GQ:PL\t1/1:0,375:375:99:13380,1124,0, variant:15\t40624039\t.\tA\tG\t7390.77\t.\tANN=G|missense_variant|MODERATE|KNL1|ENSG00000137812|transcript|ENST00000399668.6|protein_coding|10/26|c.3775A>G|p.Lys1259Glu|3936/7607|3775/6951|1259/2316||\tGT:AD:DP:GQ:PL\t0/1:281,245:526:99:7419,0,8510| variant:15\t40622992\t.\tA\tG\t13351.77\t.\tANN=G|missense_variant|MODERATE|KNL1|ENSG00000137812|transcript|ENST00000399668.6|protein_coding|10/26|c.2728A>G|p.Arg910Gly|2889/7607|2728/6951|910/2316||\tGT:AD:DP:GQ:PL\t1/1:0,375:375:99:13380,1124,0 variant:15\t40621642\t.\tG\tT\t10635.77\t.\tANN=T|missense_variant|MODERATE|KNL1|ENSG00000137812|transcript|ENST00000399668.6|protein_coding|10/26|c.1378G>T|p.Ala460Ser|1539/7607|1378/6951|460/2316||\tGT:AD:DP:GQ:PL\t1/1:0,296:296:99:10664,889,0, variant:15\t40622992\t.\tA\tG\t13351.77\t.\tANN=G|missense_variant|MODERATE|KNL1|ENSG00000137812|transcript|ENST00000399668.6|protein_coding|10/26|c.2728A>G|p.Arg910Gly|2889/7607|2728/6951|910/2316||\tGT:AD:DP:GQ:PL\t1/1:0,375:375:99:13380,1124,0 variant:15\t40611486\t.\tA\tG\t2011.77\t.\tANN=G|missense_variant|MODERATE|KNL1|ENSG00000137812|transcript|ENST00000399668.6|protein_coding|7/26|c.259A>G|p.Thr87Ala|420/7607|259/6951|87/2316||\tGT:AD:DP:GQ:PL\t1/1:0,52:52:99:2040,157,0, variant:15\t40621642\t.\tG\tT\t10635.77\t.\tANN=T|missense_variant|MODERATE|KNL1|ENSG00000137812|transcript|ENST00000399668.6|protein_coding|10/26|c.1378G>T|p.Ala460Ser|1539/7607|1378/6951|460/2316||\tGT:AD:DP:GQ:PL\t1/1:0,296:296:99:10664,889,0, variant:15\t40622992\t.\tA\tG\t13351.77\t.\tANN=G|missense_variant|MODERATE|KNL1|ENSG00000137812|transcript|ENST00000399668.6|protein_coding|10/26|c.2728A>G|p.Arg910Gly|2889/7607|2728/6951|910/2316||\tGT:AD:DP:GQ:PL\t1/1:0,375:375:99:13380,1124,0 variant:15\t40606445\t.\tG\tC\t4387.77\t.\tANN=C|missense_variant|MODERATE|KNL1|ENSG00000137812|transcript|ENST00000399668.6|protein_coding|4/26|c.128G>C|p.Arg43Thr|289/7607|128/6951|43/2316||\tGT:AD:DP:GQ:PL\t1/1:0,119:119:99:4416,357,0, variant:15\t40611486\t.\tA\tG\t2011.77\t.\tANN=G|missense_variant|MODERATE|KNL1|ENSG00000137812|transcript|ENST00000399668.6|protein_coding|7/26|c.259A>G|p.Thr87Ala|420/7607|259/6951|87/2316||\tGT:AD:DP:GQ:PL\t1/1:0,52:52:99:2040,157,0, variant:15\t40621642\t.\tG\tT\t10635.77\t.\tANN=T|missense_variant|MODERATE|KNL1|ENSG00000137812|transcript|ENST00000399668.6|protein_coding|10/26|c.1378G>T|p.Ala460Ser|1539/7607|1378/6951|460/2316||\tGT:AD:DP:GQ:PL\t1/1:0,296:296:99:10664,889,0, variant:15\t40622992\t.\tA\tG\t13351.77\t.\tANN=G|missense_variant|MODERATE|KNL1|ENSG00000137812|transcript|ENST00000399668.6|protein_coding|10/26|c.2728A>G|p.Arg910Gly|2889/7607|2728/6951|910/2316||\tGT:AD:DP:GQ:PL\t1/1:0,375:375:99:13380,1124,0| variant:15\t40624039\t.\tA\tG\t7390.77\t.\tANN=G|missense_variant|MODERATE|KNL1|ENSG00000137812|transcript|ENST00000399668.6|protein_coding|10/26|c.3775A>G|p.Lys1259Glu|3936/7607|3775/6951|1259/2316||\tGT:AD:DP:GQ:PL\t0/1:281,245:526:99:7419,0,8510 variant:15\t40622992\t.\tA\tG\t13351.77\t.\tANN=G|missense_variant|MODERATE|KNL1|ENSG00000137812|transcript|ENST00000399668.6|protein_coding|10/26|c.2728A>G|p.Arg910Gly|2889/7607|2728/6951|910/2316||\tGT:AD:DP:GQ:PL\t1/1:0,375:375:99:13380,1124,0, variant:15\t40624039\t.\tA\tG\t7390.77\t.\tANN=G|missense_variant|MODERATE|KNL1|ENSG00000137812|transcript|ENST00000399668.6|protein_coding|10/26|c.3775A>G|p.Lys1259Glu|3936/7607|3775/6951|1259/2316||\tGT:AD:DP:GQ:PL\t0/1:281,245:526:99:7419,0,8510 variant:15\t40621642\t.\tG\tT\t10635.77\t.\tANN=T|missense_variant|MODERATE|KNL1|ENSG00000137812|transcript|ENST00000399668.6|protein_coding|10/26|c.1378G>T|p.Ala460Ser|1539/7607|1378/6951|460/2316||\tGT:AD:DP:GQ:PL\t1/1:0,296:296:99:10664,889,0, variant:15\t40622992\t.\tA\tG\t13351.77\t.\tANN=G|missense_variant|MODERATE|KNL1|ENSG00000137812|transcript|ENST00000399668.6|protein_coding|10/26|c.2728A>G|p.Arg910Gly|2889/7607|2728/6951|910/2316||\tGT:AD:DP:GQ:PL\t1/1:0,375:375:99:13380,1124,0, variant:15\t40624039\t.\tA\tG\t7390.77\t.\tANN=G|missense_variant|MODERATE|KNL1|ENSG00000137812|transcript|ENST00000399668.6|protein_coding|10/26|c.3775A>G|p.Lys1259Glu|3936/7607|3775/6951|1259/2316||\tGT:AD:DP:GQ:PL\t0/1:281,245:526:99:7419,0,8510 variant:15\t40611486\t.\tA\tG\t2011.77\t.\tANN=G|missense_variant|MODERATE|KNL1|ENSG00000137812|transcript|ENST00000399668.6|protein_coding|7/26|c.259A>G|p.Thr87Ala|420/7607|259/6951|87/2316||\tGT:AD:DP:GQ:PL\t1/1:0,52:52:99:2040,157,0, variant:15\t40621642\t.\tG\tT\t10635.77\t.\tANN=T|missense_variant|MODERATE|KNL1|ENSG00000137812|transcript|ENST00000399668.6|protein_coding|10/26|c.1378G>T|p.Ala460Ser|1539/7607|1378/6951|460/2316||\tGT:AD:DP:GQ:PL\t1/1:0,296:296:99:10664,889,0, variant:15\t40622992\t.\tA\tG\t13351.77\t.\tANN=G|missense_variant|MODERATE|KNL1|ENSG00000137812|transcript|ENST00000399668.6|protein_coding|10/26|c.2728A>G|p.Arg910Gly|2889/7607|2728/6951|910/2316||\tGT:AD:DP:GQ:PL\t1/1:0,375:375:99:13380,1124,0, variant:15\t40624039\t.\tA\tG\t7390.77\t.\tANN=G|missense_variant|MODERATE|KNL1|ENSG00000137812|transcript|ENST00000399668.6|protein_coding|10/26|c.3775A>G|p.Lys1259Glu|3936/7607|3775/6951|1259/2316||\tGT:AD:DP:GQ:PL\t0/1:281,245:526:99:7419,0,8510 variant:15\t40606445\t.\tG\tC\t4387.77\t.\tANN=C|missense_variant|MODERATE|KNL1|ENSG00000137812|transcript|ENST00000399668.6|protein_coding|4/26|c.128G>C|p.Arg43Thr|289/7607|128/6951|43/2316||\tGT:AD:DP:GQ:PL\t1/1:0,119:119:99:4416,357,0, variant:15\t40611486\t.\tA\tG\t2011.77\t.\tANN=G|missense_variant|MODERATE|KNL1|ENSG00000137812|transcript|ENST00000399668.6|protein_coding|7/26|c.259A>G|p.Thr87Ala|420/7607|259/6951|87/2316||\tGT:AD:DP:GQ:PL\t1/1:0,52:52:99:2040,157,0, variant:15\t40621642\t.\tG\tT\t10635.77\t.\tANN=T|missense_variant|MODERATE|KNL1|ENSG00000137812|transcript|ENST00000399668.6|protein_coding|10/26|c.1378G>T|p.Ala460Ser|1539/7607|1378/6951|460/2316||\tGT:AD:DP:GQ:PL\t1/1:0,296:296:99:10664,889,0, variant:15\t40622992\t.\tA\tG\t13351.77\t.\tANN=G|missense_variant|MODERATE|KNL1|ENSG00000137812|transcript|ENST00000399668.6|protein_coding|10/26|c.2728A>G|p.Arg910Gly|2889/7607|2728/6951|910/2316||\tGT:AD:DP:GQ:PL\t1/1:0,375:375:99:13380,1124,0, variant:15\t40624039\t.\tA\tG\t7390.77\t.\tANN=G|missense_variant|MODERATE|KNL1|ENSG00000137812|transcript|ENST00000399668.6|protein_coding|10/26|c.3775A>G|p.Lys1259Glu|3936/7607|3775/6951|1259/2316||\tGT:AD:DP:GQ:PL\t0/1:281,245:526:99:7419,0,8510|Kinetochore scaffold 1 variant:15\t40622992\t.\tA\tG\t13351.77\t.\tANN=G|missense_variant|MODERATE|KNL1|ENSG00000137812|transcript|ENST00000346991.9|protein_coding|11/27|c.2806A>G|p.Arg936Gly|3196/9573|2806/7029|936/2342||\tGT:AD:DP:GQ:PL\t1/1:0,375:375:99:13380,1124,0 variant:15\t40621979\t.\tT\tC\t7693.77\t.\tANN=C|missense_variant|MODERATE|KNL1|ENSG00000137812|transcript|ENST00000346991.9|protein_coding|11/27|c.1793T>C|p.Met598Thr|2183/9573|1793/7029|598/2342||\tGT:AD:DP:GQ:PL\t0/1:270,280:550:99:7722,0,8069, variant:15\t40622992\t.\tA\tG\t13351.77\t.\tANN=G|missense_variant|MODERATE|KNL1|ENSG00000137812|transcript|ENST00000346991.9|protein_coding|11/27|c.2806A>G|p.Arg936Gly|3196/9573|2806/7029|936/2342||\tGT:AD:DP:GQ:PL\t1/1:0,375:375:99:13380,1124,0 variant:15\t40621642\t.\tG\tT\t10635.77\t.\tANN=T|missense_variant|MODERATE|KNL1|ENSG00000137812|transcript|ENST00000346991.9|protein_coding|11/27|c.1456G>T|p.Ala486Ser|1846/9573|1456/7029|486/2342||\tGT:AD:DP:GQ:PL\t1/1:0,296:296:99:10664,889,0, variant:15\t40621979\t.\tT\tC\t7693.77\t.\tANN=C|missense_variant|MODERATE|KNL1|ENSG00000137812|transcript|ENST00000346991.9|protein_coding|11/27|c.1793T>C|p.Met598Thr|2183/9573|1793/7029|598/2342||\tGT:AD:DP:GQ:PL\t0/1:270,280:550:99:7722,0,8069, variant:15\t40622992\t.\tA\tG\t13351.77\t.\tANN=G|missense_variant|MODERATE|KNL1|ENSG00000137812|transcript|ENST00000346991.9|protein_coding|11/27|c.2806A>G|p.Arg936Gly|3196/9573|2806/7029|936/2342||\tGT:AD:DP:GQ:PL\t1/1:0,375:375:99:13380,1124,0 variant:15\t40611486\t.\tA\tG\t2011.77\t.\tANN=G|missense_variant|MODERATE|KNL1|ENSG00000137812|transcript|ENST00000346991.9|protein_coding|8/27|c.337A>G|p.Thr113Ala|727/9573|337/7029|113/2342||\tGT:AD:DP:GQ:PL\t1/1:0,52:52:99:2040,157,0, variant:15\t40621642\t.\tG\tT\t10635.77\t.\tANN=T|missense_variant|MODERATE|KNL1|ENSG00000137812|transcript|ENST00000346991.9|protein_coding|11/27|c.1456G>T|p.Ala486Ser|1846/9573|1456/7029|486/2342||\tGT:AD:DP:GQ:PL\t1/1:0,296:296:99:10664,889,0, variant:15\t40621979\t.\tT\tC\t7693.77\t.\tANN=C|missense_variant|MODERATE|KNL1|ENSG00000137812|transcript|ENST00000346991.9|protein_coding|11/27|c.1793T>C|p.Met598Thr|2183/9573|1793/7029|598/2342||\tGT:AD:DP:GQ:PL\t0/1:270,280:550:99:7722,0,8069, variant:15\t40622992\t.\tA\tG\t13351.77\t.\tANN=G|missense_variant|MODERATE|KNL1|ENSG00000137812|transcript|ENST00000346991.9|protein_coding|11/27|c.2806A>G|p.Arg936Gly|3196/9573|2806/7029|936/2342||\tGT:AD:DP:GQ:PL\t1/1:0,375:375:99:13380,1124,0 variant:15\t40606445\t.\tG\tC\t4387.77\t.\tANN=C|missense_variant|MODERATE|KNL1|ENSG00000137812|transcript|ENST00000346991.9|protein_coding|4/27|c.128G>C|p.Arg43Thr|518/9573|128/7029|43/2342||\tGT:AD:DP:GQ:PL\t1/1:0,119:119:99:4416,357,0, variant:15\t40611486\t.\tA\tG\t2011.77\t.\tANN=G|missense_variant|MODERATE|KNL1|ENSG00000137812|transcript|ENST00000346991.9|protein_coding|8/27|c.337A>G|p.Thr113Ala|727/9573|337/7029|113/2342||\tGT:AD:DP:GQ:PL\t1/1:0,52:52:99:2040,157,0, variant:15\t40621642\t.\tG\tT\t10635.77\t.\tANN=T|missense_variant|MODERATE|KNL1|ENSG00000137812|transcript|ENST00000346991.9|protein_coding|11/27|c.1456G>T|p.Ala486Ser|1846/9573|1456/7029|486/2342||\tGT:AD:DP:GQ:PL\t1/1:0,296:296:99:10664,889,0, variant:15\t40621979\t.\tT\tC\t7693.77\t.\tANN=C|missense_variant|MODERATE|KNL1|ENSG00000137812|transcript|ENST00000346991.9|protein_coding|11/27|c.1793T>C|p.Met598Thr|2183/9573|1793/7029|598/2342||\tGT:AD:DP:GQ:PL\t0/1:270,280:550:99:7722,0,8069, variant:15\t40622992\t.\tA\tG\t13351.77\t.\tANN=G|missense_variant|MODERATE|KNL1|ENSG00000137812|transcript|ENST00000346991.9|protein_coding|11/27|c.2806A>G|p.Arg936Gly|3196/9573|2806/7029|936/2342||\tGT:AD:DP:GQ:PL\t1/1:0,375:375:99:13380,1124,0|Kinetochore scaffold 1 variant:15\t40624039\t.\tA\tG\t7390.77\t.\tANN=G|missense_variant|MODERATE|KNL1|ENSG00000137812|transcript|ENST00000346991.9|protein_coding|11/27|c.3853A>G|p.Lys1285Glu|4243/9573|3853/7029|1285/2342||\tGT:AD:DP:GQ:PL\t0/1:281,245:526:99:7419,0,8510 variant:15\t40622992\t.\tA\tG\t13351.77\t.\tANN=G|missense_variant|MODERATE|KNL1|ENSG00000137812|transcript|ENST00000346991.9|protein_coding|11/27|c.2806A>G|p.Arg936Gly|3196/9573|2806/7029|936/2342||\tGT:AD:DP:GQ:PL\t1/1:0,375:375:99:13380,1124,0, variant:15\t40624039\t.\tA\tG\t7390.77\t.\tANN=G|missense_variant|MODERATE|KNL1|ENSG00000137812|transcript|ENST00000346991.9|protein_coding|11/27|c.3853A>G|p.Lys1285Glu|4243/9573|3853/7029|1285/2342||\tGT:AD:DP:GQ:PL\t0/1:281,245:526:99:7419,0,8510 variant:15\t40621979\t.\tT\tC\t7693.77\t.\tANN=C|missense_variant|MODERATE|KNL1|ENSG00000137812|transcript|ENST00000346991.9|protein_coding|11/27|c.1793T>C|p.Met598Thr|2183/9573|1793/7029|598/2342||\tGT:AD:DP:GQ:PL\t0/1:270,280:550:99:7722,0,8069, variant:15\t40622992\t.\tA\tG\t13351.77\t.\tANN=G|missense_variant|MODERATE|KNL1|ENSG00000137812|transcript|ENST00000346991.9|protein_coding|11/27|c.2806A>G|p.Arg936Gly|3196/9573|2806/7029|936/2342||\tGT:AD:DP:GQ:PL\t1/1:0,375:375:99:13380,1124,0, variant:15\t40624039\t.\tA\tG\t7390.77\t.\tANN=G|missense_variant|MODERATE|KNL1|ENSG00000137812|transcript|ENST00000346991.9|protein_coding|11/27|c.3853A>G|p.Lys1285Glu|4243/9573|3853/7029|1285/2342||\tGT:AD:DP:GQ:PL\t0/1:281,245:526:99:7419,0,8510 variant:15\t40621642\t.\tG\tT\t10635.77\t.\tANN=T|missense_variant|MODERATE|KNL1|ENSG00000137812|transcript|ENST00000346991.9|protein_coding|11/27|c.1456G>T|p.Ala486Ser|1846/9573|1456/7029|486/2342||\tGT:AD:DP:GQ:PL\t1/1:0,296:296:99:10664,889,0, variant:15\t40621979\t.\tT\tC\t7693.77\t.\tANN=C|missense_variant|MODERATE|KNL1|ENSG00000137812|transcript|ENST00000346991.9|protein_coding|11/27|c.1793T>C|p.Met598Thr|2183/9573|1793/7029|598/2342||\tGT:AD:DP:GQ:PL\t0/1:270,280:550:99:7722,0,8069, variant:15\t40622992\t.\tA\tG\t13351.77\t.\tANN=G|missense_variant|MODERATE|KNL1|ENSG00000137812|transcript|ENST00000346991.9|protein_coding|11/27|c.2806A>G|p.Arg936Gly|3196/9573|2806/7029|936/2342||\tGT:AD:DP:GQ:PL\t1/1:0,375:375:99:13380,1124,0, variant:15\t40624039\t.\tA\tG\t7390.77\t.\tANN=G|missense_variant|MODERATE|KNL1|ENSG00000137812|transcript|ENST00000346991.9|protein_coding|11/27|c.3853A>G|p.Lys1285Glu|4243/9573|3853/7029|1285/2342||\tGT:AD:DP:GQ:PL\t0/1:281,245:526:99:7419,0,8510 variant:15\t40611486\t.\tA\tG\t2011.77\t.\tANN=G|missense_variant|MODERATE|KNL1|ENSG00000137812|transcript|ENST00000346991.9|protein_coding|8/27|c.337A>G|p.Thr113Ala|727/9573|337/7029|113/2342||\tGT:AD:DP:GQ:PL\t1/1:0,52:52:99:2040,157,0, variant:15\t40621642\t.\tG\tT\t10635.77\t.\tANN=T|missense_variant|MODERATE|KNL1|ENSG00000137812|transcript|ENST00000346991.9|protein_coding|11/27|c.1456G>T|p.Ala486Ser|1846/9573|1456/7029|486/2342||\tGT:AD:DP:GQ:PL\t1/1:0,296:296:99:10664,889,0, variant:15\t40621979\t.\tT\tC\t7693.77\t.\tANN=C|missense_variant|MODERATE|KNL1|ENSG00000137812|transcript|ENST00000346991.9|protein_coding|11/27|c.1793T>C|p.Met598Thr|2183/9573|1793/7029|598/2342||\tGT:AD:DP:GQ:PL\t0/1:270,280:550:99:7722,0,8069, variant:15\t40622992\t.\tA\tG\t13351.77\t.\tANN=G|missense_variant|MODERATE|KNL1|ENSG00000137812|transcript|ENST00000346991.9|protein_coding|11/27|c.2806A>G|p.Arg936Gly|3196/9573|2806/7029|936/2342||\tGT:AD:DP:GQ:PL\t1/1:0,375:375:99:13380,1124,0, variant:15\t40624039\t.\tA\tG\t7390.77\t.\tANN=G|missense_variant|MODERATE|KNL1|ENSG00000137812|transcript|ENST00000346991.9|protein_coding|11/27|c.3853A>G|p.Lys1285Glu|4243/9573|3853/7029|1285/2342||\tGT:AD:DP:GQ:PL\t0/1:281,245:526:99:7419,0,8510 variant:15\t40606445\t.\tG\tC\t4387.77\t.\tANN=C|missense_variant|MODERATE|KNL1|ENSG00000137812|transcript|ENST00000346991.9|protein_coding|4/27|c.128G>C|p.Arg43Thr|518/9573|128/7029|43/2342||\tGT:AD:DP:GQ:PL\t1/1:0,119:119:99:4416,357,0, variant:15\t40611486\t.\tA\tG\t2011.77\t.\tANN=G|missense_variant|MODERATE|KNL1|ENSG00000137812|transcript|ENST00000346991.9|protein_coding|8/27|c.337A>G|p.Thr113Ala|727/9573|337/7029|113/2342||\tGT:AD:DP:GQ:PL\t1/1:0,52:52:99:2040,157,0, variant:15\t40621642\t.\tG\tT\t10635.77\t.\tANN=T|missense_variant|MODERATE|KNL1|ENSG00000137812|transcript|ENST00000346991.9|protein_coding|11/27|c.1456G>T|p.Ala486Ser|1846/9573|1456/7029|486/2342||\tGT:AD:DP:GQ:PL\t1/1:0,296:296:99:10664,889,0, variant:15\t40621979\t.\tT\tC\t7693.77\t.\tANN=C|missense_variant|MODERATE|KNL1|ENSG00000137812|transcript|ENST00000346991.9|protein_coding|11/27|c.1793T>C|p.Met598Thr|2183/9573|1793/7029|598/2342||\tGT:AD:DP:GQ:PL\t0/1:270,280:550:99:7722,0,8069, variant:15\t40622992\t.\tA\tG\t13351.77\t.\tANN=G|missense_variant|MODERATE|KNL1|ENSG00000137812|transcript|ENST00000346991.9|protein_coding|11/27|c.2806A>G|p.Arg936Gly|3196/9573|2806/7029|936/2342||\tGT:AD:DP:GQ:PL\t1/1:0,375:375:99:13380,1124,0, variant:15\t40624039\t.\tA\tG\t7390.77\t.\tANN=G|missense_variant|MODERATE|KNL1|ENSG00000137812|transcript|ENST00000346991.9|protein_coding|11/27|c.3853A>G|p.Lys1285Glu|4243/9573|3853/7029|1285/2342||\tGT:AD:DP:GQ:PL\t0/1:281,245:526:99:7419,0,8510|Kinetochore scaffold 1 variant:15\t40622992\t.\tA\tG\t13351.77\t.\tANN=G|missense_variant|MODERATE|KNL1|ENSG00000137812|transcript|ENST00000346991.9|protein_coding|11/27|c.2806A>G|p.Arg936Gly|3196/9573|2806/7029|936/2342||\tGT:AD:DP:GQ:PL\t1/1:0,375:375:99:13380,1124,0 variant:15\t40621642\t.\tG\tT\t10635.77\t.\tANN=T|missense_variant|MODERATE|KNL1|ENSG00000137812|transcript|ENST00000346991.9|protein_coding|11/27|c.1456G>T|p.Ala486Ser|1846/9573|1456/7029|486/2342||\tGT:AD:DP:GQ:PL\t1/1:0,296:296:99:10664,889,0, variant:15\t40622992\t.\tA\tG\t13351.77\t.\tANN=G|missense_variant|MODERATE|KNL1|ENSG00000137812|transcript|ENST00000346991.9|protein_coding|11/27|c.2806A>G|p.Arg936Gly|3196/9573|2806/7029|936/2342||\tGT:AD:DP:GQ:PL\t1/1:0,375:375:99:13380,1124,0 variant:15\t40611486\t.\tA\tG\t2011.77\t.\tANN=G|missense_variant|MODERATE|KNL1|ENSG00000137812|transcript|ENST00000346991.9|protein_coding|8/27|c.337A>G|p.Thr113Ala|727/9573|337/7029|113/2342||\tGT:AD:DP:GQ:PL\t1/1:0,52:52:99:2040,157,0, variant:15\t40621642\t.\tG\tT\t10635.77\t.\tANN=T|missense_variant|MODERATE|KNL1|ENSG00000137812|transcript|ENST00000346991.9|protein_coding|11/27|c.1456G>T|p.Ala486Ser|1846/9573|1456/7029|486/2342||\tGT:AD:DP:GQ:PL\t1/1:0,296:296:99:10664,889,0, variant:15\t40622992\t.\tA\tG\t13351.77\t.\tANN=G|missense_variant|MODERATE|KNL1|ENSG00000137812|transcript|ENST00000346991.9|protein_coding|11/27|c.2806A>G|p.Arg936Gly|3196/9573|2806/7029|936/2342||\tGT:AD:DP:GQ:PL\t1/1:0,375:375:99:13380,1124,0 variant:15\t40606445\t.\tG\tC\t4387.77\t.\tANN=C|missense_variant|MODERATE|KNL1|ENSG00000137812|transcript|ENST00000346991.9|protein_coding|4/27|c.128G>C|p.Arg43Thr|518/9573|128/7029|43/2342||\tGT:AD:DP:GQ:PL\t1/1:0,119:119:99:4416,357,0, variant:15\t40611486\t.\tA\tG\t2011.77\t.\tANN=G|missense_variant|MODERATE|KNL1|ENSG00000137812|transcript|ENST00000346991.9|protein_coding|8/27|c.337A>G|p.Thr113Ala|727/9573|337/7029|113/2342||\tGT:AD:DP:GQ:PL\t1/1:0,52:52:99:2040,157,0, variant:15\t40621642\t.\tG\tT\t10635.77\t.\tANN=T|missense_variant|MODERATE|KNL1|ENSG00000137812|transcript|ENST00000346991.9|protein_coding|11/27|c.1456G>T|p.Ala486Ser|1846/9573|1456/7029|486/2342||\tGT:AD:DP:GQ:PL\t1/1:0,296:296:99:10664,889,0, variant:15\t40622992\t.\tA\tG\t13351.77\t.\tANN=G|missense_variant|MODERATE|KNL1|ENSG00000137812|transcript|ENST00000346991.9|protein_coding|11/27|c.2806A>G|p.Arg936Gly|3196/9573|2806/7029|936/2342||\tGT:AD:DP:GQ:PL\t1/1:0,375:375:99:13380,1124,0|Kinetochore scaffold 1 variant:15\t40624039\t.\tA\tG\t7390.77\t.\tANN=G|missense_variant|MODERATE|KNL1|ENSG00000137812|transcript|ENST00000346991.9|protein_coding|11/27|c.3853A>G|p.Lys1285Glu|4243/9573|3853/7029|1285/2342||\tGT:AD:DP:GQ:PL\t0/1:281,245:526:99:7419,0,8510 variant:15\t40622992\t.\tA\tG\t13351.77\t.\tANN=G|missense_variant|MODERATE|KNL1|ENSG00000137812|transcript|ENST00000346991.9|protein_coding|11/27|c.2806A>G|p.Arg936Gly|3196/9573|2806/7029|936/2342||\tGT:AD:DP:GQ:PL\t1/1:0,375:375:99:13380,1124,0, variant:15\t40624039\t.\tA\tG\t7390.77\t.\tANN=G|missense_variant|MODERATE|KNL1|ENSG00000137812|transcript|ENST00000346991.9|protein_coding|11/27|c.3853A>G|p.Lys1285Glu|4243/9573|3853/7029|1285/2342||\tGT:AD:DP:GQ:PL\t0/1:281,245:526:99:7419,0,8510 variant:15\t40621642\t.\tG\tT\t10635.77\t.\tANN=T|missense_variant|MODERATE|KNL1|ENSG00000137812|transcript|ENST00000346991.9|protein_coding|11/27|c.1456G>T|p.Ala486Ser|1846/9573|1456/7029|486/2342||\tGT:AD:DP:GQ:PL\t1/1:0,296:296:99:10664,889,0, variant:15\t40622992\t.\tA\tG\t13351.77\t.\tANN=G|missense_variant|MODERATE|KNL1|ENSG00000137812|transcript|ENST00000346991.9|protein_coding|11/27|c.2806A>G|p.Arg936Gly|3196/9573|2806/7029|936/2342||\tGT:AD:DP:GQ:PL\t1/1:0,375:375:99:13380,1124,0, variant:15\t40624039\t.\tA\tG\t7390.77\t.\tANN=G|missense_variant|MODERATE|KNL1|ENSG00000137812|transcript|ENST00000346991.9|protein_coding|11/27|c.3853A>G|p.Lys1285Glu|4243/9573|3853/7029|1285/2342||\tGT:AD:DP:GQ:PL\t0/1:281,245:526:99:7419,0,8510 variant:15\t40611486\t.\tA\tG\t2011.77\t.\tANN=G|missense_variant|MODERATE|KNL1|ENSG00000137812|transcript|ENST00000346991.9|protein_coding|8/27|c.337A>G|p.Thr113Ala|727/9573|337/7029|113/2342||\tGT:AD:DP:GQ:PL\t1/1:0,52:52:99:2040,157,0, variant:15\t40621642\t.\tG\tT\t10635.77\t.\tANN=T|missense_variant|MODERATE|KNL1|ENSG00000137812|transcript|ENST00000346991.9|protein_coding|11/27|c.1456G>T|p.Ala486Ser|1846/9573|1456/7029|486/2342||\tGT:AD:DP:GQ:PL\t1/1:0,296:296:99:10664,889,0, variant:15\t40622992\t.\tA\tG\t13351.77\t.\tANN=G|missense_variant|MODERATE|KNL1|ENSG00000137812|transcript|ENST00000346991.9|protein_coding|11/27|c.2806A>G|p.Arg936Gly|3196/9573|2806/7029|936/2342||\tGT:AD:DP:GQ:PL\t1/1:0,375:375:99:13380,1124,0, variant:15\t40624039\t.\tA\tG\t7390.77\t.\tANN=G|missense_variant|MODERATE|KNL1|ENSG00000137812|transcript|ENST00000346991.9|protein_coding|11/27|c.3853A>G|p.Lys1285Glu|4243/9573|3853/7029|1285/2342||\tGT:AD:DP:GQ:PL\t0/1:281,245:526:99:7419,0,8510 variant:15\t40606445\t.\tG\tC\t4387.77\t.\tANN=C|missense_variant|MODERATE|KNL1|ENSG00000137812|transcript|ENST00000346991.9|protein_coding|4/27|c.128G>C|p.Arg43Thr|518/9573|128/7029|43/2342||\tGT:AD:DP:GQ:PL\t1/1:0,119:119:99:4416,357,0, variant:15\t40611486\t.\tA\tG\t2011.77\t.\tANN=G|missense_variant|MODERATE|KNL1|ENSG00000137812|transcript|ENST00000346991.9|protein_coding|8/27|c.337A>G|p.Thr113Ala|727/9573|337/7029|113/2342||\tGT:AD:DP:GQ:PL\t1/1:0,52:52:99:2040,157,0, variant:15\t40621642\t.\tG\tT\t10635.77\t.\tANN=T|missense_variant|MODERATE|KNL1|ENSG00000137812|transcript|ENST00000346991.9|protein_coding|11/27|c.1456G>T|p.Ala486Ser|1846/9573|1456/7029|486/2342||\tGT:AD:DP:GQ:PL\t1/1:0,296:296:99:10664,889,0, variant:15\t40622992\t.\tA\tG\t13351.77\t.\tANN=G|missense_variant|MODERATE|KNL1|ENSG00000137812|transcript|ENST00000346991.9|protein_coding|11/27|c.2806A>G|p.Arg936Gly|3196/9573|2806/7029|936/2342||\tGT:AD:DP:GQ:PL\t1/1:0,375:375:99:13380,1124,0, variant:15\t40624039\t.\tA\tG\t7390.77\t.\tANN=G|missense_variant|MODERATE|KNL1|ENSG00000137812|transcript|ENST00000346991.9|protein_coding|11/27|c.3853A>G|p.Lys1285Glu|4243/9573|3853/7029|1285/2342||\tGT:AD:DP:GQ:PL\t0/1:281,245:526:99:7419,0,8510	primary:KNL1, accession:ENSG00000137812|primary:KNL1, synonym:CASC5, synonym:KIAA1570, primary:KNL1, accession:ENSG00000137812	Homo sapiens	R43T		N	N	full	[39 to 51]	R	N		T	[b2+1, b3+1, b4+1, b5+1, b6+1];[y1+1, y2+1, y3+1, y4+1, y5+1, y6+1, y7+1, y8+1, y9+1, y10+1]	[b2+1:115.04994, b3+1:229.09294, b4+1:358.13605, b5+1:459.18354, b6+1:558.24978];[y1+1:175.11881, y2+1:288.20357, y3+1:359.24022, y4+1:473.28299, y5+1:560.31522, y6+1:689.35684, y7+1:817.41536, y8+1:916.48584, y9+1:1017.53265, y10+1:1146.57122]	[b2+1:-0.00026, b3+1:-0.00019, b4+1:0.00033, b5+1:0.00013, b6+1:-0.00204];[y1+1:-0.00014, y2+1:0.00056, y3+1:0.00009, y4+1:-0.00007, y5+1:0.00013, y6+1:-0.00084, y7+1:-0.00090, y8+1:0.00117, y9+1:0.00030, y10+1:-0.00372]	[b2+1:-2.28, b3+1:-0.83, b4+1:0.92, b5+1:0.29, b6+1:-3.66];[y1+1:-0.83, y2+1:1.93, y3+1:0.24, y4+1:-0.14, y5+1:0.23, y6+1:-1.23, y7+1:-1.10, y8+1:1.28, y9+1:0.30, y10+1:-3.25]	[b2+1:71611, b3+1:122576, b4+1:44882, b5+1:38408, b6+1:9390];[y1+1:217563, y2+1:40347, y3+1:41248, y4+1:55449, y5+1:201821, y6+1:210823, y7+1:432938, y8+1:244927, y9+1:201993, y10+1:38913]	15			35600	1	2e-05	35386	1	2e-05	0.000810266	0.000749
120426_Jurkat_highLC_Frac21-calib	7819	77.5095	124	5.26895e+06	7815	2	537.8	1073.59	15.288	10.155	0	HGSSFVSLLK	HGSSFVSLLK	HGSSFVSLLK	2				0	0	1073.59	-0.00063	-0.58	Q9NXV6_SA241S	CDKN2A-interacting protein variant:4\t183446405\t.\tTCTG\tT\t4305.73\t.\tANN=T|disruptive_inframe_deletion|MODERATE|CDKN2AIP|ENSG00000168564|transcript|ENST00000504169.1|protein_coding|3/3|c.723_725delTGC|p.Ala242del|930/2721|723/1743|241/580||INFO_REALIGN_3_PRIME\tGT:AD:DP:GQ:PL\t0/1:176,116:292:99:4343,0,9066	primary:CDKN2AIP, synonym:CARF, primary:CDKN2AIP, accession:ENSG00000168564	Homo sapiens	SA241S		N	N	full	[239 to 248]	K	S		T	[b1+1, b2+1, b3+1, b4+1, b5+1, b6+1, b7+1, b8+1];[y1+1, y2+1, y3+1, y4+1, y5+1, y8+1, y9+1]	[b1+1:138.06627, b2+1:195.08762, b3+1:282.11995, b4+1:369.15118, b5+1:516.21990, b6+1:615.28877, b7+1:702.32086, b8+1:815.40277];[y1+1:147.11284, y2+1:260.19675, y3+1:373.28126, y4+1:460.31228, y5+1:559.37984, y8+1:880.51804, y9+1:937.53733]	[b1+1:0.00008, b2+1:-0.00003, b3+1:0.00027, b4+1:-0.00053, b5+1:-0.00022, b6+1:0.00024, b7+1:0.00029, b8+1:-0.00185];[y1+1:0.00003, y2+1:-0.00012, y3+1:0.00033, y4+1:-0.00068, y5+1:-0.00154, y8+1:0.00420, y9+1:0.00202]	[b1+1:0.57, b2+1:-0.17, b3+1:0.96, b4+1:-1.43, b5+1:-0.43, b6+1:0.38, b7+1:0.42, b8+1:-2.28];[y1+1:0.22, y2+1:-0.45, y3+1:0.88, y4+1:-1.48, y5+1:-2.76, y8+1:4.77, y9+1:2.16]	[b1+1:16754, b2+1:257542, b3+1:54292, b4+1:50676, b5+1:196181, b6+1:142149, b7+1:157880, b8+1:40333];[y1+1:312829, y2+1:153314, y3+1:29200, y4+1:52626, y5+1:10276, y8+1:8946, y9+1:33358]	15			35648	1	2e-05	35434	1	2e-05	0.000856459	0.000773
120426_Jurkat_highLC_Frac23-calib	17835	139.29	163	952259	17834	2	949.986	1897.96	15.284	10.21	0	DVFANYLTSNFQVPGVK	DVFANYLTSNFQVPGVK	DVFANYLTSNFQVPGVK	2				0	0	1897.96	-0.00021	-0.11	Q6NZY4_A409V|Q6NZY4_A409V_P568R	Zinc finger CCHC domain-containing protein 8 variant:12\t122478207\t.\tG\tA\t1731.77\t.\tANN=A|missense_variant&splice_region_variant|MODERATE|ZCCHC8|ENSG00000033030|transcript|ENST00000633063.1|protein_coding|12/14|c.1226C>T|p.Ala409Val|1459/2955|1226/2124|409/707||\tGT:AD:DP:GQ:PL\t0/1:26,56:82:99:1760,0,669|Zinc finger CCHC domain-containing protein 8 variant:12\t122473918\t.\tG\tC\t5007.77\t.\tANN=C|missense_variant|MODERATE|ZCCHC8|ENSG00000033030|transcript|ENST00000633063.1|protein_coding|14/14|c.1703C>G|p.Pro568Arg|1936/2955|1703/2124|568/707||\tGT:AD:DP:GQ:PL\t0/1:205,187:392:99:5036,0,5775 variant:12\t122478207\t.\tG\tA\t1731.77\t.\tANN=A|missense_variant&splice_region_variant|MODERATE|ZCCHC8|ENSG00000033030|transcript|ENST00000633063.1|protein_coding|12/14|c.1226C>T|p.Ala409Val|1459/2955|1226/2124|409/707||\tGT:AD:DP:GQ:PL\t0/1:26,56:82:99:1760,0,669, variant:12\t122473918\t.\tG\tC\t5007.77\t.\tANN=C|missense_variant|MODERATE|ZCCHC8|ENSG00000033030|transcript|ENST00000633063.1|protein_coding|14/14|c.1703C>G|p.Pro568Arg|1936/2955|1703/2124|568/707||\tGT:AD:DP:GQ:PL\t0/1:205,187:392:99:5036,0,5775	primary:ZCCHC8, primary:ZCCHC8, accession:ENSG00000033030	Homo sapiens	A409V	401-401	N	N	full	[397 to 413]	K	S		T	[b2+1, b3+1, b4+1, b5+1, b6+1];[y1+1, y2+1, y3+1, y4+1, y5+1, y6+1, y8+1, y9+1, y10+1, y11+1]	[b2+1:215.10264, b3+1:362.17094, b4+1:433.20881, b5+1:547.25529, b6+1:710.31374];[y1+1:147.11279, y2+1:246.18102, y3+1:303.20275, y4+1:400.25515, y5+1:499.32374, y6+1:627.38039, y8+1:888.48939, y9+1:975.53073, y10+1:1076.58117, y11+1:1189.66011]	[b2+1:0.00001, b3+1:-0.00010, b4+1:0.00065, b5+1:0.00420, b6+1:-0.00068];[y1+1:-0.00001, y2+1:-0.00020, y3+1:0.00007, y4+1:-0.00029, y5+1:-0.00012, y6+1:-0.00204, y8+1:-0.00439, y9+1:0.00492, y10+1:0.00768, y11+1:0.00256]	[b2+1:0.04, b3+1:-0.29, b4+1:1.50, b5+1:7.69, b6+1:-0.96];[y1+1:-0.06, y2+1:-0.82, y3+1:0.22, y4+1:-0.74, y5+1:-0.24, y6+1:-3.26, y8+1:-4.95, y9+1:5.05, y10+1:7.14, y11+1:2.16]	[b2+1:40111, b3+1:23250, b4+1:6989, b5+1:2676, b6+1:7852];[y1+1:13984, y2+1:8117, y3+1:12034, y4+1:129948, y5+1:12489, y6+1:2075, y8+1:1585, y9+1:2978, y10+1:4617, y11+1:1881]	15			35712	1	2e-05	35498	1	2e-05	0.00118124	0.000877
120426_Jurkat_highLC_Frac19-calib	11502	97.184	133	1.80257e+06	11501	3	637.996	1910.97	15.278	15.278	0	HFLNITDPHTVFVSER	HFLNITDPHTVFVSER	HFLNITDPHTVFVSER	3				0	0	1910.96	0.00113	0.59	Q96NB2_R34H	Sideroflexin-2 variant:10\t102726737\t.\tG\tA\t3416.77\t.\tANN=A|missense_variant|MODERATE|SFXN2|ENSG00000156398|transcript|ENST00000369893.9|protein_coding|2/12|c.101G>A|p.Arg34His|268/6866|101/969|34/322||\tGT:AD:DP:GQ:PL\t0/1:66,123:189:99:3445,0,1634	primary:SFXN2, primary:SFXN2, accession:ENSG00000156398	Homo sapiens	R34H	33-34	N	N	full	[26 to 41]	K	E		T	[b1+1, b2+1, b3+1, b4+1, b5+1, b7+1, b8+1];[y1+1, y3+1, y4+1, y6+1, y7+1, y8+2, y9+2, y10+1]	[b1+1:138.06705, b2+1:285.13473, b3+1:398.21738, b4+1:512.26179, b5+1:625.34625, b7+1:841.42026, b8+1:938.47601];[y1+1:175.11897, y3+1:391.19400, y4+1:490.26316, y6+1:736.39974, y7+1:837.44575, y8+2:487.75628, y9+2:536.28339, y10+1:1186.58978]	[b1+1:0.00086, b2+1:0.00012, b3+1:-0.00129, b4+1:0.00020, b5+1:0.00059, b7+1:-0.00002, b8+1:0.00296];[y1+1:0.00002, y3+1:0.00042, y4+1:0.00117, y6+1:0.00093, y7+1:-0.00074, y8+2:-0.00013, y9+2:0.00134, y10+1:0.00466]	[b1+1:6.30, b2+1:0.43, b3+1:-3.25, b4+1:0.39, b5+1:0.94, b7+1:-0.03, b8+1:3.16];[y1+1:0.09, y3+1:1.09, y4+1:2.39, y6+1:1.26, y7+1:-0.89, y8+2:-0.13, y9+2:1.25, y10+1:3.93]	[b1+1:4502, b2+1:75390, b3+1:16209, b4+1:17912, b5+1:18803, b7+1:67957, b8+1:5423];[y1+1:20783, y3+1:6829, y4+1:11300, y6+1:42563, y7+1:104076, y8+2:43639, y9+2:60519, y10+1:4913]	15			35837	1	2e-05	35623	1	2e-05	0.00092274	0.000811
120426_Jurkat_highLC_Frac9-calib	8729	73.8133	154	554788	8725	3	595.277	1782.81	15.265	15.265	0	MDKDLGSVQGFEDTNK	MDKDLGSVQGFEDTNK	MDKDLGSVQGFEDTNK	2				0	1	1782.81	0.00032	0.18	ENST00000282007_E1429D|Q5T200_E1429D	variant:13\t45967538\t.\tT\tA\t9503.77\t.\tANN=A|missense_variant|MODERATE|ZC3H13|ENSG00000123200|transcript|ENST00000282007.7|protein_coding|15/17|c.4287A>T|p.Glu1429Asp|4358/6412|4287/4695|1429/1564||\tGT:AD:DP:GQ:PL\t1/1:0,271:271:99:9532,814,0|Zinc finger CCCH domain-containing protein 13 variant:13\t45967538\t.\tT\tA\t9503.77\t.\tANN=A|missense_variant|MODERATE|ZC3H13|ENSG00000123200|transcript|ENST00000242848.8|protein_coding|15/19|c.4287A>T|p.Glu1429Asp|4636/8018|4287/5007|1429/1668||\tGT:AD:DP:GQ:PL\t1/1:0,271:271:99:9532,814,0	primary:ZC3H13, accession:ENSG00000123200|primary:ZC3H13, synonym:KIAA0853, primary:ZC3H13, accession:ENSG00000123200	Homo sapiens	E1429D	|1429-1429	N	N	full	[1417 to 1432]	R	S		T	[b2+1, b3+1, b4+1, b5+1, b6+1, b7+1, b8+1];[y1+1, y2+1, y3+1, y4+1, y5+1, y6+1, y7+1, y8+1]	[b2+1:247.07435, b3+1:375.16914, b4+1:490.19501, b5+1:603.28399, b6+1:660.30463, b7+1:747.33614, b8+1:846.39942];[y1+1:147.11298, y2+1:261.15573, y3+1:362.20433, y4+1:477.23047, y5+1:606.27319, y6+1:753.34061, y7+1:810.36235, y8+1:938.42038]	[b2+1:-0.00036, b3+1:-0.00053, b4+1:-0.00160, b5+1:0.00331, b6+1:0.00249, b7+1:0.00197, b8+1:-0.00316];[y1+1:0.00018, y2+1:-0.00001, y3+1:0.00092, y4+1:0.00012, y5+1:0.00025, y6+1:-0.00075, y7+1:-0.00047, y8+1:-0.00102]	[b2+1:-1.45, b3+1:-1.40, b4+1:-3.27, b5+1:5.50, b6+1:3.78, b7+1:2.65, b8+1:-3.74];[y1+1:1.21, y2+1:-0.02, y3+1:2.55, y4+1:0.26, y5+1:0.41, y6+1:-1.00, y7+1:-0.59, y8+1:-1.08]	[b2+1:1863, b3+1:2475, b4+1:6076, b5+1:2171, b6+1:2556, b7+1:17646, b8+1:7050];[y1+1:9617, y2+1:8208, y3+1:9734, y4+1:12463, y5+1:12828, y6+1:8870, y7+1:38824, y8+1:6445]	15			36081	1	2e-05	35866	1	2e-05	0.000914872	0.000808
120426_Jurkat_highLC_Frac1-calib	3781	56.8704	200	138233	3778	3	509.894	1526.66	15.263	10.247	0	ENEQGEVDVESHR	ENEQGEVDVESHR	ENEQGEVDVESHR	4				0	0	1526.66	-0.00064	-0.42	A0A096LP69_M165V_N172I	CD99 antigen variant:X\t2738242\t.\tA\tT\t7468.77\t.\tANN=T|missense_variant|MODERATE|CD99|ENSG00000002586|transcript|ENST00000624481.4|protein_coding|9/10|c.515A>T|p.Asn172Ile|563/1089|515/555|172/184||\tGT:AD:DP:GQ:PGT:PID:PL\t0/1:546,247:793:99:0|1:2738220_A_G:7497,0,25936 variant:X\t2738220\t.\tA\tG\t4919.77\t.\tANN=G|missense_variant|MODERATE|CD99|ENSG00000002586|transcript|ENST00000624481.4|protein_coding|9/10|c.493A>G|p.Met165Val|541/1089|493/555|165/184||\tGT:AD:DP:GQ:PGT:PID:PL\t0/1:246,111:357:99:0|1:2738220_A_G:4948,0,17111, variant:X\t2738242\t.\tA\tT\t7468.77\t.\tANN=T|missense_variant|MODERATE|CD99|ENSG00000002586|transcript|ENST00000624481.4|protein_coding|9/10|c.515A>T|p.Asn172Ile|563/1089|515/555|172/184||\tGT:AD:DP:GQ:PGT:PID:PL\t0/1:546,247:793:99:0|1:2738220_A_G:7497,0,25936	primary:CD99, primary:CD99, accession:ENSG00000002586	Homo sapiens	M165V		N	N	full	[157 to 169]	K	N		T	[b1+1, b2+1, b3+1, b5+1, b6+1];[y1+1, y2+1, y3+1, y4+1, y5+1, y6+1, y7+1, y8+2, y9+1, y10+2]	[b1+1:130.04999, b2+1:244.09283, b3+1:373.13394, b5+1:558.21760, b6+1:687.25962];[y1+1:175.11912, y2+1:312.17795, y3+1:399.21020, y4+1:528.25286, y5+1:627.32185, y6+1:742.34849, y7+1:841.41650, y8+2:485.73540, y9+1:1027.48069, y10+2:578.27482]	[b1+1:0.00012, b2+1:0.00004, b3+1:-0.00145, b5+1:0.00217, b6+1:0.00160];[y1+1:0.00017, y2+1:0.00008, y3+1:0.00031, y4+1:0.00038, y5+1:0.00095, y6+1:0.00065, y7+1:0.00025, y8+2:0.00467, y9+1:0.00038, y10+2:0.00347]	[b1+1:0.95, b2+1:0.15, b3+1:-3.90, b5+1:3.89, b6+1:2.33];[y1+1:0.96, y2+1:0.27, y3+1:0.77, y4+1:0.72, y5+1:1.52, y6+1:0.87, y7+1:0.29, y8+2:4.82, y9+1:0.37, y10+2:3.00]	[b1+1:309, b2+1:1233, b3+1:424, b5+1:167, b6+1:330];[y1+1:2474, y2+1:942, y3+1:4988, y4+1:7856, y5+1:4622, y6+1:8192, y7+1:2875, y8+2:288, y9+1:1422, y10+2:289]	15			36127	1	2e-05	35911	1	2e-05	0.000877082	0.000788
120426_Jurkat_highLC_Frac8_120430121912-calib	5788	52.8016	200	3.34525e+06	5784	2	717.875	1433.74	15.258	10.173	0	EVGTSDKEILTSR	EVGTSDKEILTSR	EVGTSDKEILTSR	1				0	1	1433.74	-0.00031	-0.21	Q8TCS8_N53D_I121V_R464R	Polyribonucleotide nucleotidyltransferase 1, mitochondrial variant:2\t55656182\t.\tG\tT\t9265.77\t.\tANN=T|synonymous_variant|LOW|PNPT1|ENSG00000138035|transcript|ENST00000415374.5|nonsense_mediated_decay|17/29|c.1390C>A|p.Arg464Arg|1390/3308|1390/2352|464/783||\tGT:AD:DP:GQ:PL\t1/1:0,252:252:99:9294,757,0 variant:2\t55684985\t.\tT\tC\t7649.77\t.\tANN=C|missense_variant|MODERATE|PNPT1|ENSG00000138035|transcript|ENST00000415374.5|nonsense_mediated_decay|4/29|c.361A>G|p.Ile121Val|361/3308|361/2352|121/783||\tGT:AD:DP:GQ:PL\t1/1:0,205:205:99:7678,616,0, variant:2\t55656182\t.\tG\tT\t9265.77\t.\tANN=T|synonymous_variant|LOW|PNPT1|ENSG00000138035|transcript|ENST00000415374.5|nonsense_mediated_decay|17/29|c.1390C>A|p.Arg464Arg|1390/3308|1390/2352|464/783||\tGT:AD:DP:GQ:PL\t1/1:0,252:252:99:9294,757,0 variant:2\t55693667\t.\tT\tC\t482.77\t.\tANN=C|missense_variant|MODERATE|PNPT1|ENSG00000138035|transcript|ENST00000415374.5|nonsense_mediated_decay|1/29|c.157A>G|p.Asn53Asp|157/3308|157/2352|53/783||\tGT:AD:DP:GQ:PL\t0/1:30,20:50:99:511,0,968, variant:2\t55684985\t.\tT\tC\t7649.77\t.\tANN=C|missense_variant|MODERATE|PNPT1|ENSG00000138035|transcript|ENST00000415374.5|nonsense_mediated_decay|4/29|c.361A>G|p.Ile121Val|361/3308|361/2352|121/783||\tGT:AD:DP:GQ:PL\t1/1:0,205:205:99:7678,616,0, variant:2\t55656182\t.\tG\tT\t9265.77\t.\tANN=T|synonymous_variant|LOW|PNPT1|ENSG00000138035|transcript|ENST00000415374.5|nonsense_mediated_decay|17/29|c.1390C>A|p.Arg464Arg|1390/3308|1390/2352|464/783||\tGT:AD:DP:GQ:PL\t1/1:0,252:252:99:9294,757,0	primary:PNPT1, synonym:PNPASE, primary:PNPT1, accession:ENSG00000138035	Homo sapiens	I121V	127-127	N	N	full	[120 to 132]	R	I		T	[b2+1, b3+1, b4+1, b9+1];[y1+1, y2+1, y3+1, y4+1, y5+1, y7+1, y8+1, y9+1, y10+2, y11+1, y12+2]	[b2+1:229.11843, b3+1:286.13993, b4+1:387.18683, b9+1:959.46019];[y1+1:175.11904, y2+1:262.15148, y3+1:363.19886, y4+1:476.28287, y5+1:589.36702, y7+1:846.50333, y8+1:961.53241, y9+1:1048.56270, y10+2:575.30875, y11+1:1206.63268, y12+2:653.35314]	[b2+1:0.00015, b3+1:0.00018, b4+1:-0.00060, b9+1:-0.00783];[y1+1:0.00009, y2+1:0.00050, y3+1:0.00020, y4+1:0.00014, y5+1:0.00023, y7+1:-0.00102, y8+1:0.00112, y9+1:-0.00062, y10+2:-0.00076, y11+1:0.00022, y12+2:-0.00187]	[b2+1:0.66, b3+1:0.64, b4+1:-1.55, b9+1:-8.17];[y1+1:0.50, y2+1:1.90, y3+1:0.57, y4+1:0.30, y5+1:0.40, y7+1:-1.20, y8+1:1.17, y9+1:-0.59, y10+2:-0.66, y11+1:0.18, y12+2:-1.44]	[b2+1:39640, b3+1:14281, b4+1:4173, b9+1:3409];[y1+1:86697, y2+1:36538, y3+1:59121, y4+1:87783, y5+1:128135, y7+1:110313, y8+1:60032, y9+1:93136, y10+2:18024, y11+1:103669, y12+2:17263]	15			36239	1	2e-05	36023	1	2e-05	0.00123221	0.000889
120426_Jurkat_highLC_Frac4-calib	9403	80.4328	200	1.46361e+06	9398	3	779.335	2334.98	15.256	2.057	0	LNEGSSAMANGVEEKEPEAPEM	LNEGSSAMAN[Common Artifact:Deamidation on N]GVEEKEPEAPEM[Common Variable:Oxidation on M]	LNEGSSAMANGVEEKEPEAPEM	5	Deamidation on N Oxidation on M	H-1N-1O2	H-1N-1O2	2	1	2334.98	-0.00045	-0.19	ENST00000423034_R392H_M569V|ENST00000541152,ENST00000592951,ENST00000591088_R148H_M325V|Q9UHD8_M576V	variant:17\t77498623\t.\tA\tG\t58961.77\t.\tANN=G|missense_variant|MODERATE|SEPT9|ENSG00000184640|transcript|ENST00000423034.6|protein_coding|11/11|c.1705A>G|p.Met569Val|2013/3984|1705/1740|569/579||\tGT:AD:DP:GQ:PL\t1/1:1,1677:1678:99:58990,5026,0 variant:17\t77488798\t.\tG\tA\t23145.77\t.\tANN=A|missense_variant|MODERATE|SEPT9|ENSG00000184640|transcript|ENST00000423034.6|protein_coding|6/11|c.1175G>A|p.Arg392His|1483/3984|1175/1740|392/579||\tGT:AD:DP:GQ:PL\t0/1:919,830:1749:99:23174,0,25951, variant:17\t77498623\t.\tA\tG\t58961.77\t.\tANN=G|missense_variant|MODERATE|SEPT9|ENSG00000184640|transcript|ENST00000423034.6|protein_coding|11/11|c.1705A>G|p.Met569Val|2013/3984|1705/1740|569/579||\tGT:AD:DP:GQ:PL\t1/1:1,1677:1678:99:58990,5026,0|,, variant:17\t77498623\t.\tA\tG\t58961.77\t.\tANN=G|missense_variant|MODERATE|SEPT9|ENSG00000184640|transcript|ENST00000541152.6|protein_coding|10/10|c.973A>G|p.Met325Val|1055/3026|973/1008|325/335||\tGT:AD:DP:GQ:PL\t1/1:1,1677:1678:99:58990,5026,0 variant:17\t77488798\t.\tG\tA\t23145.77\t.\tANN=A|missense_variant|MODERATE|SEPT9|ENSG00000184640|transcript|ENST00000541152.6|protein_coding|5/10|c.443G>A|p.Arg148His|525/3026|443/1008|148/335||\tGT:AD:DP:GQ:PL\t0/1:919,830:1749:99:23174,0,25951, variant:17\t77498623\t.\tA\tG\t58961.77\t.\tANN=G|missense_variant|MODERATE|SEPT9|ENSG00000184640|transcript|ENST00000541152.6|protein_coding|10/10|c.973A>G|p.Met325Val|1055/3026|973/1008|325/335||\tGT:AD:DP:GQ:PL\t1/1:1,1677:1678:99:58990,5026,0|Septin-9 variant:17\t77498623\t.\tA\tG\t58961.77\t.\tANN=G|missense_variant|MODERATE|SEPT9|ENSG00000184640|transcript|ENST00000427177.5|protein_coding|12/12|c.1726A>G|p.Met576Val|1852/3821|1726/1761|576/586||\tGT:AD:DP:GQ:PL\t1/1:1,1677:1678:99:58990,5026,0	primary:SEPT9, accession:ENSG00000184640|primary:SEPT9, synonym:KIAA0991, synonym:MSF, primary:SEPT9, accession:ENSG00000184640	Homo sapiens	M569V|M325V|M576V		N	N	full	[558 to 579]|[314 to 335]|[565 to 586]	R	-		T	[b2+1, b3+1, b5+1, b7+1, b8+1, b10+1];[y1+1, y2+1, y3+1, y4+1, y6+1, y7+1, y8+1, y9+1, y10+1]	[b2+1:228.13450, b3+1:357.17715, b5+1:501.23424, b7+1:659.30071, b8+1:790.34092, b10+1:976.40571];[y1+1:166.05332, y2+1:295.09599, y3+1:392.14863, y4+1:463.18575, y6+1:689.28042, y7+1:818.31916, y8+1:946.41886, y9+1:1075.46016, y10+1:1204.50232]	[b2+1:0.00024, b3+1:0.00029, b5+1:0.00389, b7+1:0.00122, b8+1:0.00094, b10+1:0.00168];[y1+1:0.00008, y2+1:0.00015, y3+1:0.00003, y4+1:0.00004, y6+1:-0.00065, y7+1:-0.00450, y8+1:0.00024, y9+1:-0.00106, y10+1:-0.00150]	[b2+1:1.04, b3+1:0.80, b5+1:7.77, b7+1:1.85, b8+1:1.19, b10+1:1.72];[y1+1:0.46, y2+1:0.52, y3+1:0.08, y4+1:0.08, y6+1:-0.94, y7+1:-5.51, y8+1:0.25, y9+1:-0.98, y10+1:-1.24]	[b2+1:32209, b3+1:10543, b5+1:2374, b7+1:6155, b8+1:3804, b10+1:3394];[y1+1:66437, y2+1:17301, y3+1:169440, y4+1:26448, y6+1:17035, y7+1:2458, y8+1:4335, y9+1:5654, y10+1:7134]	15			36284	1	2e-05	36068	1	2e-05	0.00150311	0.000951
120426_Jurkat_highLC_Frac8_120430121912-calib	7851	64.9543	165	1.0518e+06	7848	2	850.387	1698.76	15.253	15.253	0	EQEPMPTVYSHEPR	EQEPMPTVYSHEPR	EQEPMPTVYSHEPR	1				0	0	1698.77	-0.00725	-4.27	Q9H910_D161Y	Jupiter microtubule associated homolog 2 variant:16\t1698906\t.\tG\tT\t6682.77\t.\tANN=T|missense_variant|MODERATE|HN1L|ENSG00000206053|transcript|ENST00000248098.7|protein_coding|5/5|c.481G>T|p.Asp161Tyr|538/3718|481/573|161/190||\tGT:AD:DP:GQ:PL\t0/1:197,232:429:99:6711,0,5215	primary:JPT2, synonym:C16orf34, synonym:HN1L, ORF:L11, primary:HN1L, accession:ENSG00000206053	Homo sapiens	D161Y		N	N	full	[153 to 166]	K	L		T	[b2+1, b3+1, b4+1];[y1+1, y2+1, y3+1, y4+1, y5+1, y6+1, y7+1, y8+1, y9+2, y10+1, y11+1, y12+1]	[b2+1:258.10833, b3+1:387.14769, b4+1:484.20040];[y1+1:175.11924, y2+1:272.17151, y3+1:401.21408, y4+1:538.27309, y5+1:625.30486, y6+1:788.36586, y7+1:887.43336, y8+1:988.48158, y9+2:543.27118, y10+1:1216.57321, y11+1:1313.62433, y12+1:1442.67337]	[b2+1:-0.00012, b3+1:-0.00335, b4+1:-0.00340];[y1+1:0.00029, y2+1:-0.00020, y3+1:-0.00023, y4+1:-0.00013, y5+1:-0.00039, y6+1:-0.00272, y7+1:-0.00363, y8+1:-0.00309, y9+2:-0.00236, y10+1:-0.00471, y11+1:-0.00635, y12+1:0.00010]	[b2+1:-0.46, b3+1:-8.67, b4+1:-7.04];[y1+1:1.68, y2+1:-0.75, y3+1:-0.57, y4+1:-0.24, y5+1:-0.63, y6+1:-3.45, y7+1:-4.10, y8+1:-3.13, y9+2:-2.17, y10+1:-3.87, y11+1:-4.84, y12+1:0.07]	[b2+1:26935, b3+1:6217, b4+1:1506];[y1+1:8454, y2+1:54213, y3+1:6523, y4+1:7068, y5+1:18015, y6+1:34901, y7+1:17640, y8+1:14416, y9+2:16551, y10+1:10842, y11+1:40800, y12+1:2412]	15			36352	1	2e-05	36136	1	2e-05	0.000814199	0.000754
120426_Jurkat_highLC_Frac8_120430121912-calib	14452	105.809	200	1.34771e+06	14449	2	905.405	1808.79	15.252	15.252	0	VAMLEENGECVLMEGK	VAMLEEN[Common Artifact:Deamidation on N]GEC[Common Fixed:Carbamidomethyl on C]VLMEGK	VAMLEENGECVLMEGK	2	Carbamidomethyl on C Deamidation on N	C2H2O2	C2H2O2	1	0	1808.8	-0.00464	-2.56	Q8IVD9_R235C|Q8IVD9_T3P_R235C	NudC domain-containing protein 3 variant:7\t44404523\t.\tG\tA\t3443.77\t.\tANN=A|missense_variant|MODERATE|NUDCD3|ENSG00000015676|transcript|ENST00000355451.7|protein_coding|4/6|c.703C>T|p.Arg235Cys|983/8256|703/1086|235/361||\tGT:AD:DP:GQ:PL\t0/1:100,125:225:99:3472,0,2693|NudC domain-containing protein 3 variant:7\t44404523\t.\tG\tA\t3443.77\t.\tANN=A|missense_variant|MODERATE|NUDCD3|ENSG00000015676|transcript|ENST00000355451.7|protein_coding|4/6|c.703C>T|p.Arg235Cys|983/8256|703/1086|235/361||\tGT:AD:DP:GQ:PL\t0/1:100,125:225:99:3472,0,2693 variant:7\t44490594\t.\tT\tG\t1194.77\t.\tANN=G|missense_variant|MODERATE|NUDCD3|ENSG00000015676|transcript|ENST00000355451.7|protein_coding|1/6|c.7A>C|p.Thr3Pro|287/8256|7/1086|3/361||\tGT:AD:DP:GQ:PL\t0/1:36,41:77:99:1223,0,1013, variant:7\t44404523\t.\tG\tA\t3443.77\t.\tANN=A|missense_variant|MODERATE|NUDCD3|ENSG00000015676|transcript|ENST00000355451.7|protein_coding|4/6|c.703C>T|p.Arg235Cys|983/8256|703/1086|235/361||\tGT:AD:DP:GQ:PL\t0/1:100,125:225:99:3472,0,2693	primary:NUDCD3, synonym:KIAA1068, primary:NUDCD3, accession:ENSG00000015676	Homo sapiens	R235C		N	N	full	[226 to 241]	R	L		T	[b2+1, b3+1, b4+1];[y1+1, y2+1, y3+1, y4+1, y5+1, y6+1, y7+1, y8+1, y9+1, y10+1, y11+1, y12+1]	[b2+1:171.11291, b3+1:302.15357, b4+1:415.23804];[y1+1:147.11298, y2+1:204.13433, y3+1:333.17702, y4+1:464.21727, y5+1:577.30158, y6+1:676.36968, y7+1:836.40056, y8+1:965.44177, y9+1:1022.46592, y10+1:1137.49160, y11+1:1266.53720, y12+1:1395.57536]	[b2+1:0.00011, b3+1:0.00029, b4+1:0.00069];[y1+1:0.00018, y2+1:0.00006, y3+1:0.00016, y4+1:-0.00007, y5+1:0.00017, y6+1:-0.00014, y7+1:0.00009, y8+1:-0.00129, y9+1:0.00140, y10+1:0.00012, y11+1:0.00314, y12+1:-0.00129]	[b2+1:0.63, b3+1:0.95, b4+1:1.65];[y1+1:1.23, y2+1:0.30, y3+1:0.49, y4+1:-0.16, y5+1:0.30, y6+1:-0.21, y7+1:0.10, y8+1:-1.34, y9+1:1.37, y10+1:0.11, y11+1:2.48, y12+1:-0.93]	[b2+1:80400, b3+1:41429, b4+1:3287];[y1+1:8707, y2+1:45561, y3+1:25063, y4+1:41571, y5+1:37840, y6+1:10023, y7+1:10422, y8+1:2863, y9+1:13412, y10+1:11587, y11+1:5616, y12+1:2100]	15			36379	1	2e-05	36162	1	2e-05	0.000779092	0.000718
120426_Jurkat_highLC_Frac18-calib	7780	71.7527	107	4.04613e+06	7778	2	632.858	1263.7	15.251	8.17	0	YKGIVDCIVR	YK[UniProt:N6,N6,N6-trimethyllysine on K]GIVDC[Common Fixed:Carbamidomethyl on C]IVR	YK[UniProt:N6,N6,N6-trimethyllysine on K]GIVDCIVR	2	Carbamidomethyl on C N6,N6,N6-trimethyllysine on K	C5H9NO	C5H9NO	1	1	1263.7	-5e-05	-0.04	P12236_Q50R	ADP/ATP translocase 3 variant:X\t1389690\t.\tT\tC\t37593.77\t.\tANN=C|missense_variant|MODERATE|SLC25A6|ENSG00000169100|transcript|ENST00000381401.10|protein_coding|2/4|c.149A>G|p.Gln50Arg|864/2062|149/897|50/298||\tGT:AD:DP:GQ:PL\t1/1:2,1174:1176:99:37622,3503,0	primary:SLC25A6, synonym:ANT3, ORF:CDABP0051, primary:SLC25A6, accession:ENSG00000169100	Homo sapiens	Q50R		N	N	full	[51 to 60]	R	I		T	[b3+1, b4+1, b5+1, b6+1, b7+2, b8+1, b9+1];[y1+1, y2+1, y3+1, y4+1, y5+1, y6+1, y7+1, y8+1]	[b3+1:391.23206, b4+1:504.31869, b5+1:603.38554, b6+1:718.41325, b7+2:439.72555, b8+1:991.52713, b9+1:1090.59894];[y1+1:175.11885, y2+1:274.18807, y3+1:387.27080, y4+1:547.30192, y5+1:662.32964, y6+1:761.39602, y7+1:874.47768, y8+1:931.50160]	[b3+1:-0.00192, b4+1:0.00065, b5+1:-0.00092, b6+1:-0.00016, b7+2:-0.00024, b8+1:-0.00099, b9+1:0.00241];[y1+1:-0.00010, y2+1:0.00071, y3+1:-0.00063, y4+1:-0.00015, y5+1:0.00061, y6+1:-0.00142, y7+1:-0.00382, y8+1:-0.00136]	[b3+1:-4.92, b4+1:1.29, b5+1:-1.53, b6+1:-0.22, b7+2:-0.27, b8+1:-1.00, b9+1:2.22];[y1+1:-0.58, y2+1:2.59, y3+1:-1.63, y4+1:-0.28, y5+1:0.93, y6+1:-1.86, y7+1:-4.38, y8+1:-1.46]	[b3+1:6844, b4+1:25757, b5+1:33621, b6+1:271518, b7+2:16561, b8+1:44864, b9+1:14317];[y1+1:221935, y2+1:20098, y3+1:11209, y4+1:184394, y5+1:25678, y6+1:39831, y7+1:14055, y8+1:86517]	15			36405	1	2e-05	36188	1	2e-05	0.000709951	0.000678
120426_Jurkat_highLC_Frac26-calib	11430	110.526	200	2.58342e+06	11429	3	438.912	1313.71	15.249	8.065	0	LLHLYNDLWK	LLHLYNDLWK	LLHLYNDLWK	4				0	0	1313.71	0.00058	0.44	ENST00000297135_F330L_R418H	variant:7\t107298295\t.\tC\tT\t3033.77\t.\tANN=T|missense_variant|MODERATE|COG5|ENSG00000164597|transcript|ENST00000297135.7|protein_coding|12/22|c.1253G>A|p.Arg418His|1778/4060|1253/2583|418/860||\tGT:AD:DP:GQ:PL\t0/1:110,106:216:99:3062,0,3104 variant:7\t107362361\t.\tA\tG\t4774.77\t.\tANN=G|missense_variant|MODERATE|COG5|ENSG00000164597|transcript|ENST00000297135.7|protein_coding|9/22|c.988T>C|p.Phe330Leu|1513/4060|988/2583|330/860||\tGT:AD:DP:GQ:PL\t1/1:0,127:127:99:4803,382,0, variant:7\t107298295\t.\tC\tT\t3033.77\t.\tANN=T|missense_variant|MODERATE|COG5|ENSG00000164597|transcript|ENST00000297135.7|protein_coding|12/22|c.1253G>A|p.Arg418His|1778/4060|1253/2583|418/860||\tGT:AD:DP:GQ:PL\t0/1:110,106:216:99:3062,0,3104	primary:COG5, accession:ENSG00000164597	Homo sapiens	R418H		N	N	full	[416 to 425]	K	R		T	[b2+1, b3+1, b4+1, b5+1, b6+1, b7+1];[y1+1, y2+1, y3+1, y4+1, y5+1, y6+1, y7+1, y8+2, y9+2]	[b2+1:227.17477, b3+1:364.23457, b4+1:477.31805, b5+1:640.38128, b6+1:754.42793, b7+1:869.45035];[y1+1:147.11284, y2+1:333.19228, y3+1:446.27619, y4+1:561.30349, y5+1:675.34690, y6+1:838.40883, y7+1:951.49410, y8+2:544.78025, y9+2:601.32078]	[b2+1:-0.00063, b3+1:0.00025, b4+1:-0.00033, b5+1:-0.00043, b6+1:0.00329, b7+1:-0.00123];[y1+1:0.00004, y2+1:0.00017, y3+1:0.00000, y4+1:0.00037, y5+1:0.00085, y6+1:-0.00055, y7+1:0.00066, y8+2:0.00087, y9+2:-0.00213]	[b2+1:-2.80, b3+1:0.70, b4+1:-0.70, b5+1:-0.67, b6+1:4.37, b7+1:-1.41];[y1+1:0.27, y2+1:0.50, y3+1:0.01, y4+1:0.66, y5+1:1.26, y6+1:-0.66, y7+1:0.69, y8+2:0.80, y9+2:-1.77]	[b2+1:3533, b3+1:165351, b4+1:38596, b5+1:20529, b6+1:6558, b7+1:24444];[y1+1:63817, y2+1:116614, y3+1:35494, y4+1:41137, y5+1:27410, y6+1:21132, y7+1:33315, y8+2:36247, y9+2:9938]	15			36455	1	2e-05	36238	1	2e-05	0.00110251	0.000861
120426_Jurkat_highLC_Frac18-calib	8544	76.1857	200	5.31329e+06	8541	2	609.319	1216.62	15.245	10.192	0	AAASHLFPFEK	AAASHLFPFEK	AAASHLFPFEK	2				0	0	1216.62	-0.00075	-0.62	Q01831_A499V_Q939K	DNA repair protein complementing XP-C cells variant:3\t14145949\t.\tG\tT\t6622.77\t.\tANN=T|missense_variant|MODERATE|XPC|ENSG00000154767|transcript|ENST00000285021.11|protein_coding|16/16|c.2815C>A|p.Gln939Lys|3030/3832|2815/2823|939/940||\tGT:AD:DP:GQ:PL\t1/1:0,187:187:99:6651,560,0 variant:3\t14158387\t.\tG\tA\t3285.77\t.\tANN=A|missense_variant|MODERATE|XPC|ENSG00000154767|transcript|ENST00000285021.11|protein_coding|9/16|c.1496C>T|p.Ala499Val|1711/3832|1496/2823|499/940||\tGT:AD:DP:GQ:PL\t0/1:156,122:278:99:3314,0,4366, variant:3\t14145949\t.\tG\tT\t6622.77\t.\tANN=T|missense_variant|MODERATE|XPC|ENSG00000154767|transcript|ENST00000285021.11|protein_coding|16/16|c.2815C>A|p.Gln939Lys|3030/3832|2815/2823|939/940||\tGT:AD:DP:GQ:PL\t1/1:0,187:187:99:6651,560,0	primary:XPC, synonym:XPCC, primary:XPC, accession:ENSG00000154767	Homo sapiens	Q939K		N	N	full	[929 to 939]	K	L		T	[b2+1, b3+1, b4+1, b5+1, b6+1, b7+1, b9+1];[y1+1, y2+1, y3+1, y4+1, y5+1, y6+1, y7+1, y8+1]	[b2+1:143.08143, b3+1:214.11875, b4+1:301.15207, b5+1:438.20945, b6+1:551.29344, b7+1:698.36146, b9+1:942.47259];[y1+1:147.11284, y2+1:276.15527, y3+1:423.22302, y4+1:520.27650, y5+1:667.34586, y6+1:780.42939, y7+1:917.49364, y8+1:1004.51448]	[b2+1:-0.00007, b3+1:0.00014, b4+1:0.00143, b5+1:-0.00011, b6+1:-0.00018, b7+1:-0.00057, b9+1:-0.01062];[y1+1:0.00003, y2+1:-0.00013, y3+1:-0.00080, y4+1:-0.00008, y5+1:0.00087, y6+1:0.00034, y7+1:0.00568, y8+1:-0.00552]	[b2+1:-0.53, b3+1:0.64, b4+1:4.75, b5+1:-0.24, b6+1:-0.33, b7+1:-0.82, b9+1:-11.28];[y1+1:0.23, y2+1:-0.47, y3+1:-1.88, y4+1:-0.15, y5+1:1.31, y6+1:0.44, y7+1:6.19, y8+1:-5.50]	[b2+1:179463, b3+1:45851, b4+1:9573, b5+1:105466, b6+1:127851, b7+1:127039, b9+1:6662];[y1+1:146343, y2+1:106242, y3+1:62094, y4+1:231794, y5+1:93478, y6+1:39728, y7+1:11874, y8+1:8340]	15			36567	1	2e-05	36350	1	2e-05	0.000817418	0.000755
120426_Jurkat_highLC_Frac8_120430121912-calib	1491	20.9973	200	4.11967e+06	1490	2	581.777	1161.54	15.243	1.029	0	IGGAQNHSYSK	IGGAQN[Common Artifact:Deamidation on N]HSYSK	IGGAQNHSYSK	4	Deamidation on N	H-1N-1O	H-1N-1O	1	0	1161.54	-0.00127	-1.1	P14174_R74H	Macrophage migration inhibitory factor variant:22\t23894884\t.\tG\tA\t23226.77\t.\tANN=A|missense_variant|MODERATE|MIF|ENSG00000240972|transcript|ENST00000215754.7|protein_coding|2/3|c.221G>A|p.Arg74His|692/939|221/348|74/115||\tGT:AD:DP:GQ:PL\t0/1:531,879:1410:99:23255,0,12042	primary:MIF, synonym:GLIF, synonym:MMIF, primary:MIF, accession:ENSG00000240972	Homo sapiens	R74H		N	N	full	[68 to 78]	K	L		T	[b2+1, b3+1, b4+1, b7+1, b8+1];[y1+1, y2+1, y3+1, y4+1, y5+1, y6+1, y7+1, y8+1, y9+1, y10+2]	[b2+1:171.11286, b3+1:228.13443, b4+1:299.17180, b7+1:679.31218, b8+1:766.34869];[y1+1:147.11287, y2+1:234.14497, y3+1:397.20771, y4+1:484.24015, y5+1:621.29840, y6+1:736.32620, y7+1:864.38045, y8+1:935.41806, y9+1:992.44819, y10+2:525.23553]	[b2+1:0.00006, b3+1:0.00016, b4+1:0.00041, b7+1:-0.00363, b8+1:0.00084];[y1+1:0.00007, y2+1:0.00014, y3+1:-0.00045, y4+1:-0.00004, y5+1:-0.00070, y6+1:0.00015, y7+1:-0.00417, y8+1:-0.00368, y9+1:0.00499, y10+2:-0.00088]	[b2+1:0.33, b3+1:0.70, b4+1:1.39, b7+1:-5.36, b8+1:1.10];[y1+1:0.47, y2+1:0.58, y3+1:-1.15, y4+1:-0.08, y5+1:-1.12, y6+1:0.21, y7+1:-4.84, y8+1:-3.93, y9+1:5.03, y10+2:-0.84]	[b2+1:112027, b3+1:140132, b4+1:15347, b7+1:5738, b8+1:4874];[y1+1:73997, y2+1:125168, y3+1:57921, y4+1:121209, y5+1:156569, y6+1:120099, y7+1:16148, y8+1:16068, y9+1:13065, y10+2:22779]	15			36611	1	2e-05	36394	1	2e-05	0.00101954	0.000843
120426_Jurkat_highLC_Frac6-calib	4824	51.9986	167	2.19199e+06	4818	2	645.337	1288.66	15.24	8.096	0	KQEELESTVAR	KQEELESTVAR	KQEELESTVAR	2				0	1	1288.66	-0.0021	-1.63	A0A0A0MRE3_M1969T_A2284V_S2359N_A2395T_S2835G_I2975V_D3286H_H3342R|A0A0A0MRE3_M1969T_A2284V_S2359N_A2395T_S2835G_I2975V_D3286H_H3342R_R5871H|A0A0A0MRE3_R1393W_M1969T_A2284V_S2359N_A2395T_S2835G_I2975V_D3286H_H3342R|A0A0A0MRE3_R1393W_M1969T_A2284V_S2359N_A2395T_S2835G_I2975V_D3286H_H3342R_R5871H|G3V5X4_M1969T_A2284V_S2359N_A2395T_S2835G_I2975V_D3286H_H3342R|G3V5X4_M1969T_A2284V_S2359N_A2395T_S2835G_I2975V_D3286H_H3342R_R5865H|G3V5X4_R1393W_M1969T_A2284V_S2359N_A2395T_S2835G_I2975V_D3286H_H3342R|G3V5X4_R1393W_M1969T_A2284V_S2359N_A2395T_S2835G_I2975V_D3286H_H3342R_R5865H|Q8WXH0_M1969T_A2284V_S2359N_A2395T_S2802G_I2942V_D3253H_H3309R|Q8WXH0_M1969T_A2284V_S2359N_A2395T_S2802G_I2942V_D3253H_H3309R_R6002H|Q8WXH0_R1393W_M1969T_A2284V_S2359N_A2395T_S2802G_I2942V_D3253H_H3309R|Q8WXH0_R1393W_M1969T_A2284V_S2359N_A2395T_S2802G_I2942V_D3253H_H3309R_R6002H	Nesprin-2 variant:14\t64056125\t.\tA\tG\t5996.77\t.\tANN=G|missense_variant|MODERATE|SYNE2|ENSG00000054654|transcript|ENST00000357395.7|protein_coding|50/116|c.10025A>G|p.His3342Arg|10237/21555|10025/20475|3342/6824||\tGT:AD:DP:GQ:PL\t1/1:0,179:179:99:6025,537,0 variant:14\t64055956\t.\tG\tC\t2565.77\t.\tANN=C|missense_variant|MODERATE|SYNE2|ENSG00000054654|transcript|ENST00000357395.7|protein_coding|50/116|c.9856G>C|p.Asp3286His|10068/21555|9856/20475|3286/6824||\tGT:AD:DP:GQ:PL\t1/1:0,68:68:99:2594,204,0, variant:14\t64056125\t.\tA\tG\t5996.77\t.\tANN=G|missense_variant|MODERATE|SYNE2|ENSG00000054654|transcript|ENST00000357395.7|protein_coding|50/116|c.10025A>G|p.His3342Arg|10237/21555|10025/20475|3342/6824||\tGT:AD:DP:GQ:PL\t1/1:0,179:179:99:6025,537,0 variant:14\t64052737\t.\tA\tG\t7003.77\t.\tANN=G|missense_variant|MODERATE|SYNE2|ENSG00000054654|transcript|ENST00000357395.7|protein_coding|49/116|c.8923A>G|p.Ile2975Val|9135/21555|8923/20475|2975/6824||\tGT:AD:DP:GQ:PL\t1/1:0,187:187:99:7032,562,0, variant:14\t64055956\t.\tG\tC\t2565.77\t.\tANN=C|missense_variant|MODERATE|SYNE2|ENSG00000054654|transcript|ENST00000357395.7|protein_coding|50/116|c.9856G>C|p.Asp3286His|10068/21555|9856/20475|3286/6824||\tGT:AD:DP:GQ:PL\t1/1:0,68:68:99:2594,204,0, variant:14\t64056125\t.\tA\tG\t5996.77\t.\tANN=G|missense_variant|MODERATE|SYNE2|ENSG00000054654|transcript|ENST00000357395.7|protein_coding|50/116|c.10025A>G|p.His3342Arg|10237/21555|10025/20475|3342/6824||\tGT:AD:DP:GQ:PL\t1/1:0,179:179:99:6025,537,0 variant:14\t64052317\t.\tA\tG\t6052.77\t.\tANN=G|missense_variant|MODERATE|SYNE2|ENSG00000054654|transcript|ENST00000357395.7|protein_coding|49/116|c.8503A>G|p.Ser2835Gly|8715/21555|8503/20475|2835/6824||\tGT:AD:DP:GQ:PL\t1/1:0,179:179:99:6081,536,0, variant:14\t64052737\t.\tA\tG\t7003.77\t.\tANN=G|missense_variant|MODERATE|SYNE2|ENSG00000054654|transcript|ENST00000357395.7|protein_coding|49/116|c.8923A>G|p.Ile2975Val|9135/21555|8923/20475|2975/6824||\tGT:AD:DP:GQ:PL\t1/1:0,187:187:99:7032,562,0, variant:14\t64055956\t.\tG\tC\t2565.77\t.\tANN=C|missense_variant|MODERATE|SYNE2|ENSG00000054654|transcript|ENST00000357395.7|protein_coding|50/116|c.9856G>C|p.Asp3286His|10068/21555|9856/20475|3286/6824||\tGT:AD:DP:GQ:PL\t1/1:0,68:68:99:2594,204,0, variant:14\t64056125\t.\tA\tG\t5996.77\t.\tANN=G|missense_variant|MODERATE|SYNE2|ENSG00000054654|transcript|ENST00000357395.7|protein_coding|50/116|c.10025A>G|p.His3342Arg|10237/21555|10025/20475|3342/6824||\tGT:AD:DP:GQ:PL\t1/1:0,179:179:99:6025,537,0 variant:14\t64031319\t.\tG\tA\t6154.77\t.\tANN=A|missense_variant|MODERATE|SYNE2|ENSG00000054654|transcript|ENST00000357395.7|protein_coding|45/116|c.7183G>A|p.Ala2395Thr|7395/21555|7183/20475|2395/6824||\tGT:AD:DP:GQ:PL\t1/1:0,181:181:99:6183,543,0, variant:14\t64052317\t.\tA\tG\t6052.77\t.\tANN=G|missense_variant|MODERATE|SYNE2|ENSG00000054654|transcript|ENST00000357395.7|protein_coding|49/116|c.8503A>G|p.Ser2835Gly|8715/21555|8503/20475|2835/6824||\tGT:AD:DP:GQ:PL\t1/1:0,179:179:99:6081,536,0, variant:14\t64052737\t.\tA\tG\t7003.77\t.\tANN=G|missense_variant|MODERATE|SYNE2|ENSG00000054654|transcript|ENST00000357395.7|protein_coding|49/116|c.8923A>G|p.Ile2975Val|9135/21555|8923/20475|2975/6824||\tGT:AD:DP:GQ:PL\t1/1:0,187:187:99:7032,562,0, variant:14\t64055956\t.\tG\tC\t2565.77\t.\tANN=C|missense_variant|MODERATE|SYNE2|ENSG00000054654|transcript|ENST00000357395.7|protein_coding|50/116|c.9856G>C|p.Asp3286His|10068/21555|9856/20475|3286/6824||\tGT:AD:DP:GQ:PL\t1/1:0,68:68:99:2594,204,0, variant:14\t64056125\t.\tA\tG\t5996.77\t.\tANN=G|missense_variant|MODERATE|SYNE2|ENSG00000054654|transcript|ENST00000357395.7|protein_coding|50/116|c.10025A>G|p.His3342Arg|10237/21555|10025/20475|3342/6824||\tGT:AD:DP:GQ:PL\t1/1:0,179:179:99:6025,537,0 variant:14\t64031212\t.\tG\tA\t6913.77\t.\tANN=A|missense_variant|MODERATE|SYNE2|ENSG00000054654|transcript|ENST00000357395.7|protein_coding|45/116|c.7076G>A|p.Ser2359Asn|7288/21555|7076/20475|2359/6824||\tGT:AD:DP:GQ:PL\t1/1:0,205:205:99:6942,615,0, variant:14\t64031319\t.\tG\tA\t6154.77\t.\tANN=A|missense_variant|MODERATE|SYNE2|ENSG00000054654|transcript|ENST00000357395.7|protein_coding|45/116|c.7183G>A|p.Ala2395Thr|7395/21555|7183/20475|2395/6824||\tGT:AD:DP:GQ:PL\t1/1:0,181:181:99:6183,543,0, variant:14\t64052317\t.\tA\tG\t6052.77\t.\tANN=G|missense_variant|MODERATE|SYNE2|ENSG00000054654|transcript|ENST00000357395.7|protein_coding|49/116|c.8503A>G|p.Ser2835Gly|8715/21555|8503/20475|2835/6824||\tGT:AD:DP:GQ:PL\t1/1:0,179:179:99:6081,536,0, variant:14\t64052737\t.\tA\tG\t7003.77\t.\tANN=G|missense_variant|MODERATE|SYNE2|ENSG00000054654|transcript|ENST00000357395.7|protein_coding|49/116|c.8923A>G|p.Ile2975Val|9135/21555|8923/20475|2975/6824||\tGT:AD:DP:GQ:PL\t1/1:0,187:187:99:7032,562,0, variant:14\t64055956\t.\tG\tC\t2565.77\t.\tANN=C|missense_variant|MODERATE|SYNE2|ENSG00000054654|transcript|ENST00000357395.7|protein_coding|50/116|c.9856G>C|p.Asp3286His|10068/21555|9856/20475|3286/6824||\tGT:AD:DP:GQ:PL\t1/1:0,68:68:99:2594,204,0, variant:14\t64056125\t.\tA\tG\t5996.77\t.\tANN=G|missense_variant|MODERATE|SYNE2|ENSG00000054654|transcript|ENST00000357395.7|protein_coding|50/116|c.10025A>G|p.His3342Arg|10237/21555|10025/20475|3342/6824||\tGT:AD:DP:GQ:PL\t1/1:0,179:179:99:6025,537,0 variant:14\t64030031\t.\tC\tT\t5420.77\t.\tANN=T|missense_variant|MODERATE|SYNE2|ENSG00000054654|transcript|ENST00000357395.7|protein_coding|44/116|c.6851C>T|p.Ala2284Val|7063/21555|6851/20475|2284/6824||\tGT:AD:DP:GQ:PL\t1/1:1,153:154:99:5449,452,0, variant:14\t64031212\t.\tG\tA\t6913.77\t.\tANN=A|missense_variant|MODERATE|SYNE2|ENSG00000054654|transcript|ENST00000357395.7|protein_coding|45/116|c.7076G>A|p.Ser2359Asn|7288/21555|7076/20475|2359/6824||\tGT:AD:DP:GQ:PL\t1/1:0,205:205:99:6942,615,0, variant:14\t64031319\t.\tG\tA\t6154.77\t.\tANN=A|missense_variant|MODERATE|SYNE2|ENSG00000054654|transcript|ENST00000357395.7|protein_coding|45/116|c.7183G>A|p.Ala2395Thr|7395/21555|7183/20475|2395/6824||\tGT:AD:DP:GQ:PL\t1/1:0,181:181:99:6183,543,0, variant:14\t64052317\t.\tA\tG\t6052.77\t.\tANN=G|missense_variant|MODERATE|SYNE2|ENSG00000054654|transcript|ENST00000357395.7|protein_coding|49/116|c.8503A>G|p.Ser2835Gly|8715/21555|8503/20475|2835/6824||\tGT:AD:DP:GQ:PL\t1/1:0,179:179:99:6081,536,0, variant:14\t64052737\t.\tA\tG\t7003.77\t.\tANN=G|missense_variant|MODERATE|SYNE2|ENSG00000054654|transcript|ENST00000357395.7|protein_coding|49/116|c.8923A>G|p.Ile2975Val|9135/21555|8923/20475|2975/6824||\tGT:AD:DP:GQ:PL\t1/1:0,187:187:99:7032,562,0, variant:14\t64055956\t.\tG\tC\t2565.77\t.\tANN=C|missense_variant|MODERATE|SYNE2|ENSG00000054654|transcript|ENST00000357395.7|protein_coding|50/116|c.9856G>C|p.Asp3286His|10068/21555|9856/20475|3286/6824||\tGT:AD:DP:GQ:PL\t1/1:0,68:68:99:2594,204,0, variant:14\t64056125\t.\tA\tG\t5996.77\t.\tANN=G|missense_variant|MODERATE|SYNE2|ENSG00000054654|transcript|ENST00000357395.7|protein_coding|50/116|c.10025A>G|p.His3342Arg|10237/21555|10025/20475|3342/6824||\tGT:AD:DP:GQ:PL\t1/1:0,179:179:99:6025,537,0 variant:14\t64024977\t.\tT\tC\t4769.77\t.\tANN=C|missense_variant|MODERATE|SYNE2|ENSG00000054654|transcript|ENST00000357395.7|protein_coding|40/116|c.5906T>C|p.Met1969Thr|6118/21555|5906/20475|1969/6824||\tGT:AD:DP:GQ:PL\t1/1:0,135:135:99:4798,406,0, variant:14\t64030031\t.\tC\tT\t5420.77\t.\tANN=T|missense_variant|MODERATE|SYNE2|ENSG00000054654|transcript|ENST00000357395.7|protein_coding|44/116|c.6851C>T|p.Ala2284Val|7063/21555|6851/20475|2284/6824||\tGT:AD:DP:GQ:PL\t1/1:1,153:154:99:5449,452,0, variant:14\t64031212\t.\tG\tA\t6913.77\t.\tANN=A|missense_variant|MODERATE|SYNE2|ENSG00000054654|transcript|ENST00000357395.7|protein_coding|45/116|c.7076G>A|p.Ser2359Asn|7288/21555|7076/20475|2359/6824||\tGT:AD:DP:GQ:PL\t1/1:0,205:205:99:6942,615,0, variant:14\t64031319\t.\tG\tA\t6154.77\t.\tANN=A|missense_variant|MODERATE|SYNE2|ENSG00000054654|transcript|ENST00000357395.7|protein_coding|45/116|c.7183G>A|p.Ala2395Thr|7395/21555|7183/20475|2395/6824||\tGT:AD:DP:GQ:PL\t1/1:0,181:181:99:6183,543,0, variant:14\t64052317\t.\tA\tG\t6052.77\t.\tANN=G|missense_variant|MODERATE|SYNE2|ENSG00000054654|transcript|ENST00000357395.7|protein_coding|49/116|c.8503A>G|p.Ser2835Gly|8715/21555|8503/20475|2835/6824||\tGT:AD:DP:GQ:PL\t1/1:0,179:179:99:6081,536,0, variant:14\t64052737\t.\tA\tG\t7003.77\t.\tANN=G|missense_variant|MODERATE|SYNE2|ENSG00000054654|transcript|ENST00000357395.7|protein_coding|49/116|c.8923A>G|p.Ile2975Val|9135/21555|8923/20475|2975/6824||\tGT:AD:DP:GQ:PL\t1/1:0,187:187:99:7032,562,0, variant:14\t64055956\t.\tG\tC\t2565.77\t.\tANN=C|missense_variant|MODERATE|SYNE2|ENSG00000054654|transcript|ENST00000357395.7|protein_coding|50/116|c.9856G>C|p.Asp3286His|10068/21555|9856/20475|3286/6824||\tGT:AD:DP:GQ:PL\t1/1:0,68:68:99:2594,204,0, variant:14\t64056125\t.\tA\tG\t5996.77\t.\tANN=G|missense_variant|MODERATE|SYNE2|ENSG00000054654|transcript|ENST00000357395.7|protein_coding|50/116|c.10025A>G|p.His3342Arg|10237/21555|10025/20475|3342/6824||\tGT:AD:DP:GQ:PL\t1/1:0,179:179:99:6025,537,0|Nesprin-2 variant:14\t64190204\t.\tG\tA\t5488.77\t.\tANN=A|missense_variant|MODERATE|SYNE2|ENSG00000054654|transcript|ENST00000357395.7|protein_coding|98/116|c.17612G>A|p.Arg5871His|17824/21555|17612/20475|5871/6824||\tGT:AD:DP:GQ:PL\t0/1:222,193:415:99:5517,0,6407 variant:14\t64056125\t.\tA\tG\t5996.77\t.\tANN=G|missense_variant|MODERATE|SYNE2|ENSG00000054654|transcript|ENST00000357395.7|protein_coding|50/116|c.10025A>G|p.His3342Arg|10237/21555|10025/20475|3342/6824||\tGT:AD:DP:GQ:PL\t1/1:0,179:179:99:6025,537,0, variant:14\t64190204\t.\tG\tA\t5488.77\t.\tANN=A|missense_variant|MODERATE|SYNE2|ENSG00000054654|transcript|ENST00000357395.7|protein_coding|98/116|c.17612G>A|p.Arg5871His|17824/21555|17612/20475|5871/6824||\tGT:AD:DP:GQ:PL\t0/1:222,193:415:99:5517,0,6407 variant:14\t64055956\t.\tG\tC\t2565.77\t.\tANN=C|missense_variant|MODERATE|SYNE2|ENSG00000054654|transcript|ENST00000357395.7|protein_coding|50/116|c.9856G>C|p.Asp3286His|10068/21555|9856/20475|3286/6824||\tGT:AD:DP:GQ:PL\t1/1:0,68:68:99:2594,204,0, variant:14\t64056125\t.\tA\tG\t5996.77\t.\tANN=G|missense_variant|MODERATE|SYNE2|ENSG00000054654|transcript|ENST00000357395.7|protein_coding|50/116|c.10025A>G|p.His3342Arg|10237/21555|10025/20475|3342/6824||\tGT:AD:DP:GQ:PL\t1/1:0,179:179:99:6025,537,0, variant:14\t64190204\t.\tG\tA\t5488.77\t.\tANN=A|missense_variant|MODERATE|SYNE2|ENSG00000054654|transcript|ENST00000357395.7|protein_coding|98/116|c.17612G>A|p.Arg5871His|17824/21555|17612/20475|5871/6824||\tGT:AD:DP:GQ:PL\t0/1:222,193:415:99:5517,0,6407 variant:14\t64052737\t.\tA\tG\t7003.77\t.\tANN=G|missense_variant|MODERATE|SYNE2|ENSG00000054654|transcript|ENST00000357395.7|protein_coding|49/116|c.8923A>G|p.Ile2975Val|9135/21555|8923/20475|2975/6824||\tGT:AD:DP:GQ:PL\t1/1:0,187:187:99:7032,562,0, variant:14\t64055956\t.\tG\tC\t2565.77\t.\tANN=C|missense_variant|MODERATE|SYNE2|ENSG00000054654|transcript|ENST00000357395.7|protein_coding|50/116|c.9856G>C|p.Asp3286His|10068/21555|9856/20475|3286/6824||\tGT:AD:DP:GQ:PL\t1/1:0,68:68:99:2594,204,0, variant:14\t64056125\t.\tA\tG\t5996.77\t.\tANN=G|missense_variant|MODERATE|SYNE2|ENSG00000054654|transcript|ENST00000357395.7|protein_coding|50/116|c.10025A>G|p.His3342Arg|10237/21555|10025/20475|3342/6824||\tGT:AD:DP:GQ:PL\t1/1:0,179:179:99:6025,537,0, variant:14\t64190204\t.\tG\tA\t5488.77\t.\tANN=A|missense_variant|MODERATE|SYNE2|ENSG00000054654|transcript|ENST00000357395.7|protein_coding|98/116|c.17612G>A|p.Arg5871His|17824/21555|17612/20475|5871/6824||\tGT:AD:DP:GQ:PL\t0/1:222,193:415:99:5517,0,6407 variant:14\t64052317\t.\tA\tG\t6052.77\t.\tANN=G|missense_variant|MODERATE|SYNE2|ENSG00000054654|transcript|ENST00000357395.7|protein_coding|49/116|c.8503A>G|p.Ser2835Gly|8715/21555|8503/20475|2835/6824||\tGT:AD:DP:GQ:PL\t1/1:0,179:179:99:6081,536,0, variant:14\t64052737\t.\tA\tG\t7003.77\t.\tANN=G|missense_variant|MODERATE|SYNE2|ENSG00000054654|transcript|ENST00000357395.7|protein_coding|49/116|c.8923A>G|p.Ile2975Val|9135/21555|8923/20475|2975/6824||\tGT:AD:DP:GQ:PL\t1/1:0,187:187:99:7032,562,0, variant:14\t64055956\t.\tG\tC\t2565.77\t.\tANN=C|missense_variant|MODERATE|SYNE2|ENSG00000054654|transcript|ENST00000357395.7|protein_coding|50/116|c.9856G>C|p.Asp3286His|10068/21555|9856/20475|3286/6824||\tGT:AD:DP:GQ:PL\t1/1:0,68:68:99:2594,204,0, variant:14\t64056125\t.\tA\tG\t5996.77\t.\tANN=G|missense_variant|MODERATE|SYNE2|ENSG00000054654|transcript|ENST00000357395.7|protein_coding|50/116|c.10025A>G|p.His3342Arg|10237/21555|10025/20475|3342/6824||\tGT:AD:DP:GQ:PL\t1/1:0,179:179:99:6025,537,0, variant:14\t64190204\t.\tG\tA\t5488.77\t.\tANN=A|missense_variant|MODERATE|SYNE2|ENSG00000054654|transcript|ENST00000357395.7|protein_coding|98/116|c.17612G>A|p.Arg5871His|17824/21555|17612/20475|5871/6824||\tGT:AD:DP:GQ:PL\t0/1:222,193:415:99:5517,0,6407 variant:14\t64031319\t.\tG\tA\t6154.77\t.\tANN=A|missense_variant|MODERATE|SYNE2|ENSG00000054654|transcript|ENST00000357395.7|protein_coding|45/116|c.7183G>A|p.Ala2395Thr|7395/21555|7183/20475|2395/6824||\tGT:AD:DP:GQ:PL\t1/1:0,181:181:99:6183,543,0, variant:14\t64052317\t.\tA\tG\t6052.77\t.\tANN=G|missense_variant|MODERATE|SYNE2|ENSG00000054654|transcript|ENST00000357395.7|protein_coding|49/116|c.8503A>G|p.Ser2835Gly|8715/21555|8503/20475|2835/6824||\tGT:AD:DP:GQ:PL\t1/1:0,179:179:99:6081,536,0, variant:14\t64052737\t.\tA\tG\t7003.77\t.\tANN=G|missense_variant|MODERATE|SYNE2|ENSG00000054654|transcript|ENST00000357395.7|protein_coding|49/116|c.8923A>G|p.Ile2975Val|9135/21555|8923/20475|2975/6824||\tGT:AD:DP:GQ:PL\t1/1:0,187:187:99:7032,562,0, variant:14\t64055956\t.\tG\tC\t2565.77\t.\tANN=C|missense_variant|MODERATE|SYNE2|ENSG00000054654|transcript|ENST00000357395.7|protein_coding|50/116|c.9856G>C|p.Asp3286His|10068/21555|9856/20475|3286/6824||\tGT:AD:DP:GQ:PL\t1/1:0,68:68:99:2594,204,0, variant:14\t64056125\t.\tA\tG\t5996.77\t.\tANN=G|missense_variant|MODERATE|SYNE2|ENSG00000054654|transcript|ENST00000357395.7|protein_coding|50/116|c.10025A>G|p.His3342Arg|10237/21555|10025/20475|3342/6824||\tGT:AD:DP:GQ:PL\t1/1:0,179:179:99:6025,537,0, variant:14\t64190204\t.\tG\tA\t5488.77\t.\tANN=A|missense_variant|MODERATE|SYNE2|ENSG00000054654|transcript|ENST00000357395.7|protein_coding|98/116|c.17612G>A|p.Arg5871His|17824/21555|17612/20475|5871/6824||\tGT:AD:DP:GQ:PL\t0/1:222,193:415:99:5517,0,6407 variant:14\t64031212\t.\tG\tA\t6913.77\t.\tANN=A|missense_variant|MODERATE|SYNE2|ENSG00000054654|transcript|ENST00000357395.7|protein_coding|45/116|c.7076G>A|p.Ser2359Asn|7288/21555|7076/20475|2359/6824||\tGT:AD:DP:GQ:PL\t1/1:0,205:205:99:6942,615,0, variant:14\t64031319\t.\tG\tA\t6154.77\t.\tANN=A|missense_variant|MODERATE|SYNE2|ENSG00000054654|transcript|ENST00000357395.7|protein_coding|45/116|c.7183G>A|p.Ala2395Thr|7395/21555|7183/20475|2395/6824||\tGT:AD:DP:GQ:PL\t1/1:0,181:181:99:6183,543,0, variant:14\t64052317\t.\tA\tG\t6052.77\t.\tANN=G|missense_variant|MODERATE|SYNE2|ENSG00000054654|transcript|ENST00000357395.7|protein_coding|49/116|c.8503A>G|p.Ser2835Gly|8715/21555|8503/20475|2835/6824||\tGT:AD:DP:GQ:PL\t1/1:0,179:179:99:6081,536,0, variant:14\t64052737\t.\tA\tG\t7003.77\t.\tANN=G|missense_variant|MODERATE|SYNE2|ENSG00000054654|transcript|ENST00000357395.7|protein_coding|49/116|c.8923A>G|p.Ile2975Val|9135/21555|8923/20475|2975/6824||\tGT:AD:DP:GQ:PL\t1/1:0,187:187:99:7032,562,0, variant:14\t64055956\t.\tG\tC\t2565.77\t.\tANN=C|missense_variant|MODERATE|SYNE2|ENSG00000054654|transcript|ENST00000357395.7|protein_coding|50/116|c.9856G>C|p.Asp3286His|10068/21555|9856/20475|3286/6824||\tGT:AD:DP:GQ:PL\t1/1:0,68:68:99:2594,204,0, variant:14\t64056125\t.\tA\tG\t5996.77\t.\tANN=G|missense_variant|MODERATE|SYNE2|ENSG00000054654|transcript|ENST00000357395.7|protein_coding|50/116|c.10025A>G|p.His3342Arg|10237/21555|10025/20475|3342/6824||\tGT:AD:DP:GQ:PL\t1/1:0,179:179:99:6025,537,0, variant:14\t64190204\t.\tG\tA\t5488.77\t.\tANN=A|missense_variant|MODERATE|SYNE2|ENSG00000054654|transcript|ENST00000357395.7|protein_coding|98/116|c.17612G>A|p.Arg5871His|17824/21555|17612/20475|5871/6824||\tGT:AD:DP:GQ:PL\t0/1:222,193:415:99:5517,0,6407 variant:14\t64030031\t.\tC\tT\t5420.77\t.\tANN=T|missense_variant|MODERATE|SYNE2|ENSG00000054654|transcript|ENST00000357395.7|protein_coding|44/116|c.6851C>T|p.Ala2284Val|7063/21555|6851/20475|2284/6824||\tGT:AD:DP:GQ:PL\t1/1:1,153:154:99:5449,452,0, variant:14\t64031212\t.\tG\tA\t6913.77\t.\tANN=A|missense_variant|MODERATE|SYNE2|ENSG00000054654|transcript|ENST00000357395.7|protein_coding|45/116|c.7076G>A|p.Ser2359Asn|7288/21555|7076/20475|2359/6824||\tGT:AD:DP:GQ:PL\t1/1:0,205:205:99:6942,615,0, variant:14\t64031319\t.\tG\tA\t6154.77\t.\tANN=A|missense_variant|MODERATE|SYNE2|ENSG00000054654|transcript|ENST00000357395.7|protein_coding|45/116|c.7183G>A|p.Ala2395Thr|7395/21555|7183/20475|2395/6824||\tGT:AD:DP:GQ:PL\t1/1:0,181:181:99:6183,543,0, variant:14\t64052317\t.\tA\tG\t6052.77\t.\tANN=G|missense_variant|MODERATE|SYNE2|ENSG00000054654|transcript|ENST00000357395.7|protein_coding|49/116|c.8503A>G|p.Ser2835Gly|8715/21555|8503/20475|2835/6824||\tGT:AD:DP:GQ:PL\t1/1:0,179:179:99:6081,536,0, variant:14\t64052737\t.\tA\tG\t7003.77\t.\tANN=G|missense_variant|MODERATE|SYNE2|ENSG00000054654|transcript|ENST00000357395.7|protein_coding|49/116|c.8923A>G|p.Ile2975Val|9135/21555|8923/20475|2975/6824||\tGT:AD:DP:GQ:PL\t1/1:0,187:187:99:7032,562,0, variant:14\t64055956\t.\tG\tC\t2565.77\t.\tANN=C|missense_variant|MODERATE|SYNE2|ENSG00000054654|transcript|ENST00000357395.7|protein_coding|50/116|c.9856G>C|p.Asp3286His|10068/21555|9856/20475|3286/6824||\tGT:AD:DP:GQ:PL\t1/1:0,68:68:99:2594,204,0, variant:14\t64056125\t.\tA\tG\t5996.77\t.\tANN=G|missense_variant|MODERATE|SYNE2|ENSG00000054654|transcript|ENST00000357395.7|protein_coding|50/116|c.10025A>G|p.His3342Arg|10237/21555|10025/20475|3342/6824||\tGT:AD:DP:GQ:PL\t1/1:0,179:179:99:6025,537,0, variant:14\t64190204\t.\tG\tA\t5488.77\t.\tANN=A|missense_variant|MODERATE|SYNE2|ENSG00000054654|transcript|ENST00000357395.7|protein_coding|98/116|c.17612G>A|p.Arg5871His|17824/21555|17612/20475|5871/6824||\tGT:AD:DP:GQ:PL\t0/1:222,193:415:99:5517,0,6407 variant:14\t64024977\t.\tT\tC\t4769.77\t.\tANN=C|missense_variant|MODERATE|SYNE2|ENSG00000054654|transcript|ENST00000357395.7|protein_coding|40/116|c.5906T>C|p.Met1969Thr|6118/21555|5906/20475|1969/6824||\tGT:AD:DP:GQ:PL\t1/1:0,135:135:99:4798,406,0, variant:14\t64030031\t.\tC\tT\t5420.77\t.\tANN=T|missense_variant|MODERATE|SYNE2|ENSG00000054654|transcript|ENST00000357395.7|protein_coding|44/116|c.6851C>T|p.Ala2284Val|7063/21555|6851/20475|2284/6824||\tGT:AD:DP:GQ:PL\t1/1:1,153:154:99:5449,452,0, variant:14\t64031212\t.\tG\tA\t6913.77\t.\tANN=A|missense_variant|MODERATE|SYNE2|ENSG00000054654|transcript|ENST00000357395.7|protein_coding|45/116|c.7076G>A|p.Ser2359Asn|7288/21555|7076/20475|2359/6824||\tGT:AD:DP:GQ:PL\t1/1:0,205:205:99:6942,615,0, variant:14\t64031319\t.\tG\tA\t6154.77\t.\tANN=A|missense_variant|MODERATE|SYNE2|ENSG00000054654|transcript|ENST00000357395.7|protein_coding|45/116|c.7183G>A|p.Ala2395Thr|7395/21555|7183/20475|2395/6824||\tGT:AD:DP:GQ:PL\t1/1:0,181:181:99:6183,543,0, variant:14\t64052317\t.\tA\tG\t6052.77\t.\tANN=G|missense_variant|MODERATE|SYNE2|ENSG00000054654|transcript|ENST00000357395.7|protein_coding|49/116|c.8503A>G|p.Ser2835Gly|8715/21555|8503/20475|2835/6824||\tGT:AD:DP:GQ:PL\t1/1:0,179:179:99:6081,536,0, variant:14\t64052737\t.\tA\tG\t7003.77\t.\tANN=G|missense_variant|MODERATE|SYNE2|ENSG00000054654|transcript|ENST00000357395.7|protein_coding|49/116|c.8923A>G|p.Ile2975Val|9135/21555|8923/20475|2975/6824||\tGT:AD:DP:GQ:PL\t1/1:0,187:187:99:7032,562,0, variant:14\t64055956\t.\tG\tC\t2565.77\t.\tANN=C|missense_variant|MODERATE|SYNE2|ENSG00000054654|transcript|ENST00000357395.7|protein_coding|50/116|c.9856G>C|p.Asp3286His|10068/21555|9856/20475|3286/6824||\tGT:AD:DP:GQ:PL\t1/1:0,68:68:99:2594,204,0, variant:14\t64056125\t.\tA\tG\t5996.77\t.\tANN=G|missense_variant|MODERATE|SYNE2|ENSG00000054654|transcript|ENST00000357395.7|protein_coding|50/116|c.10025A>G|p.His3342Arg|10237/21555|10025/20475|3342/6824||\tGT:AD:DP:GQ:PL\t1/1:0,179:179:99:6025,537,0, variant:14\t64190204\t.\tG\tA\t5488.77\t.\tANN=A|missense_variant|MODERATE|SYNE2|ENSG00000054654|transcript|ENST00000357395.7|protein_coding|98/116|c.17612G>A|p.Arg5871His|17824/21555|17612/20475|5871/6824||\tGT:AD:DP:GQ:PL\t0/1:222,193:415:99:5517,0,6407|Nesprin-2 variant:14\t64056125\t.\tA\tG\t5996.77\t.\tANN=G|missense_variant|MODERATE|SYNE2|ENSG00000054654|transcript|ENST00000357395.7|protein_coding|50/116|c.10025A>G|p.His3342Arg|10237/21555|10025/20475|3342/6824||\tGT:AD:DP:GQ:PL\t1/1:0,179:179:99:6025,537,0 variant:14\t64055956\t.\tG\tC\t2565.77\t.\tANN=C|missense_variant|MODERATE|SYNE2|ENSG00000054654|transcript|ENST00000357395.7|protein_coding|50/116|c.9856G>C|p.Asp3286His|10068/21555|9856/20475|3286/6824||\tGT:AD:DP:GQ:PL\t1/1:0,68:68:99:2594,204,0, variant:14\t64056125\t.\tA\tG\t5996.77\t.\tANN=G|missense_variant|MODERATE|SYNE2|ENSG00000054654|transcript|ENST00000357395.7|protein_coding|50/116|c.10025A>G|p.His3342Arg|10237/21555|10025/20475|3342/6824||\tGT:AD:DP:GQ:PL\t1/1:0,179:179:99:6025,537,0 variant:14\t64052737\t.\tA\tG\t7003.77\t.\tANN=G|missense_variant|MODERATE|SYNE2|ENSG00000054654|transcript|ENST00000357395.7|protein_coding|49/116|c.8923A>G|p.Ile2975Val|9135/21555|8923/20475|2975/6824||\tGT:AD:DP:GQ:PL\t1/1:0,187:187:99:7032,562,0, variant:14\t64055956\t.\tG\tC\t2565.77\t.\tANN=C|missense_variant|MODERATE|SYNE2|ENSG00000054654|transcript|ENST00000357395.7|protein_coding|50/116|c.9856G>C|p.Asp3286His|10068/21555|9856/20475|3286/6824||\tGT:AD:DP:GQ:PL\t1/1:0,68:68:99:2594,204,0, variant:14\t64056125\t.\tA\tG\t5996.77\t.\tANN=G|missense_variant|MODERATE|SYNE2|ENSG00000054654|transcript|ENST00000357395.7|protein_coding|50/116|c.10025A>G|p.His3342Arg|10237/21555|10025/20475|3342/6824||\tGT:AD:DP:GQ:PL\t1/1:0,179:179:99:6025,537,0 variant:14\t64052317\t.\tA\tG\t6052.77\t.\tANN=G|missense_variant|MODERATE|SYNE2|ENSG00000054654|transcript|ENST00000357395.7|protein_coding|49/116|c.8503A>G|p.Ser2835Gly|8715/21555|8503/20475|2835/6824||\tGT:AD:DP:GQ:PL\t1/1:0,179:179:99:6081,536,0, variant:14\t64052737\t.\tA\tG\t7003.77\t.\tANN=G|missense_variant|MODERATE|SYNE2|ENSG00000054654|transcript|ENST00000357395.7|protein_coding|49/116|c.8923A>G|p.Ile2975Val|9135/21555|8923/20475|2975/6824||\tGT:AD:DP:GQ:PL\t1/1:0,187:187:99:7032,562,0, variant:14\t64055956\t.\tG\tC\t2565.77\t.\tANN=C|missense_variant|MODERATE|SYNE2|ENSG00000054654|transcript|ENST00000357395.7|protein_coding|50/116|c.9856G>C|p.Asp3286His|10068/21555|9856/20475|3286/6824||\tGT:AD:DP:GQ:PL\t1/1:0,68:68:99:2594,204,0, variant:14\t64056125\t.\tA\tG\t5996.77\t.\tANN=G|missense_variant|MODERATE|SYNE2|ENSG00000054654|transcript|ENST00000357395.7|protein_coding|50/116|c.10025A>G|p.His3342Arg|10237/21555|10025/20475|3342/6824||\tGT:AD:DP:GQ:PL\t1/1:0,179:179:99:6025,537,0 variant:14\t64031319\t.\tG\tA\t6154.77\t.\tANN=A|missense_variant|MODERATE|SYNE2|ENSG00000054654|transcript|ENST00000357395.7|protein_coding|45/116|c.7183G>A|p.Ala2395Thr|7395/21555|7183/20475|2395/6824||\tGT:AD:DP:GQ:PL\t1/1:0,181:181:99:6183,543,0, variant:14\t64052317\t.\tA\tG\t6052.77\t.\tANN=G|missense_variant|MODERATE|SYNE2|ENSG00000054654|transcript|ENST00000357395.7|protein_coding|49/116|c.8503A>G|p.Ser2835Gly|8715/21555|8503/20475|2835/6824||\tGT:AD:DP:GQ:PL\t1/1:0,179:179:99:6081,536,0, variant:14\t64052737\t.\tA\tG\t7003.77\t.\tANN=G|missense_variant|MODERATE|SYNE2|ENSG00000054654|transcript|ENST00000357395.7|protein_coding|49/116|c.8923A>G|p.Ile2975Val|9135/21555|8923/20475|2975/6824||\tGT:AD:DP:GQ:PL\t1/1:0,187:187:99:7032,562,0, variant:14\t64055956\t.\tG\tC\t2565.77\t.\tANN=C|missense_variant|MODERATE|SYNE2|ENSG00000054654|transcript|ENST00000357395.7|protein_coding|50/116|c.9856G>C|p.Asp3286His|10068/21555|9856/20475|3286/6824||\tGT:AD:DP:GQ:PL\t1/1:0,68:68:99:2594,204,0, variant:14\t64056125\t.\tA\tG\t5996.77\t.\tANN=G|missense_variant|MODERATE|SYNE2|ENSG00000054654|transcript|ENST00000357395.7|protein_coding|50/116|c.10025A>G|p.His3342Arg|10237/21555|10025/20475|3342/6824||\tGT:AD:DP:GQ:PL\t1/1:0,179:179:99:6025,537,0 variant:14\t64031212\t.\tG\tA\t6913.77\t.\tANN=A|missense_variant|MODERATE|SYNE2|ENSG00000054654|transcript|ENST00000357395.7|protein_coding|45/116|c.7076G>A|p.Ser2359Asn|7288/21555|7076/20475|2359/6824||\tGT:AD:DP:GQ:PL\t1/1:0,205:205:99:6942,615,0, variant:14\t64031319\t.\tG\tA\t6154.77\t.\tANN=A|missense_variant|MODERATE|SYNE2|ENSG00000054654|transcript|ENST00000357395.7|protein_coding|45/116|c.7183G>A|p.Ala2395Thr|7395/21555|7183/20475|2395/6824||\tGT:AD:DP:GQ:PL\t1/1:0,181:181:99:6183,543,0, variant:14\t64052317\t.\tA\tG\t6052.77\t.\tANN=G|missense_variant|MODERATE|SYNE2|ENSG00000054654|transcript|ENST00000357395.7|protein_coding|49/116|c.8503A>G|p.Ser2835Gly|8715/21555|8503/20475|2835/6824||\tGT:AD:DP:GQ:PL\t1/1:0,179:179:99:6081,536,0, variant:14\t64052737\t.\tA\tG\t7003.77\t.\tANN=G|missense_variant|MODERATE|SYNE2|ENSG00000054654|transcript|ENST00000357395.7|protein_coding|49/116|c.8923A>G|p.Ile2975Val|9135/21555|8923/20475|2975/6824||\tGT:AD:DP:GQ:PL\t1/1:0,187:187:99:7032,562,0, variant:14\t64055956\t.\tG\tC\t2565.77\t.\tANN=C|missense_variant|MODERATE|SYNE2|ENSG00000054654|transcript|ENST00000357395.7|protein_coding|50/116|c.9856G>C|p.Asp3286His|10068/21555|9856/20475|3286/6824||\tGT:AD:DP:GQ:PL\t1/1:0,68:68:99:2594,204,0, variant:14\t64056125\t.\tA\tG\t5996.77\t.\tANN=G|missense_variant|MODERATE|SYNE2|ENSG00000054654|transcript|ENST00000357395.7|protein_coding|50/116|c.10025A>G|p.His3342Arg|10237/21555|10025/20475|3342/6824||\tGT:AD:DP:GQ:PL\t1/1:0,179:179:99:6025,537,0 variant:14\t64030031\t.\tC\tT\t5420.77\t.\tANN=T|missense_variant|MODERATE|SYNE2|ENSG00000054654|transcript|ENST00000357395.7|protein_coding|44/116|c.6851C>T|p.Ala2284Val|7063/21555|6851/20475|2284/6824||\tGT:AD:DP:GQ:PL\t1/1:1,153:154:99:5449,452,0, variant:14\t64031212\t.\tG\tA\t6913.77\t.\tANN=A|missense_variant|MODERATE|SYNE2|ENSG00000054654|transcript|ENST00000357395.7|protein_coding|45/116|c.7076G>A|p.Ser2359Asn|7288/21555|7076/20475|2359/6824||\tGT:AD:DP:GQ:PL\t1/1:0,205:205:99:6942,615,0, variant:14\t64031319\t.\tG\tA\t6154.77\t.\tANN=A|missense_variant|MODERATE|SYNE2|ENSG00000054654|transcript|ENST00000357395.7|protein_coding|45/116|c.7183G>A|p.Ala2395Thr|7395/21555|7183/20475|2395/6824||\tGT:AD:DP:GQ:PL\t1/1:0,181:181:99:6183,543,0, variant:14\t64052317\t.\tA\tG\t6052.77\t.\tANN=G|missense_variant|MODERATE|SYNE2|ENSG00000054654|transcript|ENST00000357395.7|protein_coding|49/116|c.8503A>G|p.Ser2835Gly|8715/21555|8503/20475|2835/6824||\tGT:AD:DP:GQ:PL\t1/1:0,179:179:99:6081,536,0, variant:14\t64052737\t.\tA\tG\t7003.77\t.\tANN=G|missense_variant|MODERATE|SYNE2|ENSG00000054654|transcript|ENST00000357395.7|protein_coding|49/116|c.8923A>G|p.Ile2975Val|9135/21555|8923/20475|2975/6824||\tGT:AD:DP:GQ:PL\t1/1:0,187:187:99:7032,562,0, variant:14\t64055956\t.\tG\tC\t2565.77\t.\tANN=C|missense_variant|MODERATE|SYNE2|ENSG00000054654|transcript|ENST00000357395.7|protein_coding|50/116|c.9856G>C|p.Asp3286His|10068/21555|9856/20475|3286/6824||\tGT:AD:DP:GQ:PL\t1/1:0,68:68:99:2594,204,0, variant:14\t64056125\t.\tA\tG\t5996.77\t.\tANN=G|missense_variant|MODERATE|SYNE2|ENSG00000054654|transcript|ENST00000357395.7|protein_coding|50/116|c.10025A>G|p.His3342Arg|10237/21555|10025/20475|3342/6824||\tGT:AD:DP:GQ:PL\t1/1:0,179:179:99:6025,537,0 variant:14\t64024977\t.\tT\tC\t4769.77\t.\tANN=C|missense_variant|MODERATE|SYNE2|ENSG00000054654|transcript|ENST00000357395.7|protein_coding|40/116|c.5906T>C|p.Met1969Thr|6118/21555|5906/20475|1969/6824||\tGT:AD:DP:GQ:PL\t1/1:0,135:135:99:4798,406,0, variant:14\t64030031\t.\tC\tT\t5420.77\t.\tANN=T|missense_variant|MODERATE|SYNE2|ENSG00000054654|transcript|ENST00000357395.7|protein_coding|44/116|c.6851C>T|p.Ala2284Val|7063/21555|6851/20475|2284/6824||\tGT:AD:DP:GQ:PL\t1/1:1,153:154:99:5449,452,0, variant:14\t64031212\t.\tG\tA\t6913.77\t.\tANN=A|missense_variant|MODERATE|SYNE2|ENSG00000054654|transcript|ENST00000357395.7|protein_coding|45/116|c.7076G>A|p.Ser2359Asn|7288/21555|7076/20475|2359/6824||\tGT:AD:DP:GQ:PL\t1/1:0,205:205:99:6942,615,0, variant:14\t64031319\t.\tG\tA\t6154.77\t.\tANN=A|missense_variant|MODERATE|SYNE2|ENSG00000054654|transcript|ENST00000357395.7|protein_coding|45/116|c.7183G>A|p.Ala2395Thr|7395/21555|7183/20475|2395/6824||\tGT:AD:DP:GQ:PL\t1/1:0,181:181:99:6183,543,0, variant:14\t64052317\t.\tA\tG\t6052.77\t.\tANN=G|missense_variant|MODERATE|SYNE2|ENSG00000054654|transcript|ENST00000357395.7|protein_coding|49/116|c.8503A>G|p.Ser2835Gly|8715/21555|8503/20475|2835/6824||\tGT:AD:DP:GQ:PL\t1/1:0,179:179:99:6081,536,0, variant:14\t64052737\t.\tA\tG\t7003.77\t.\tANN=G|missense_variant|MODERATE|SYNE2|ENSG00000054654|transcript|ENST00000357395.7|protein_coding|49/116|c.8923A>G|p.Ile2975Val|9135/21555|8923/20475|2975/6824||\tGT:AD:DP:GQ:PL\t1/1:0,187:187:99:7032,562,0, variant:14\t64055956\t.\tG\tC\t2565.77\t.\tANN=C|missense_variant|MODERATE|SYNE2|ENSG00000054654|transcript|ENST00000357395.7|protein_coding|50/116|c.9856G>C|p.Asp3286His|10068/21555|9856/20475|3286/6824||\tGT:AD:DP:GQ:PL\t1/1:0,68:68:99:2594,204,0, variant:14\t64056125\t.\tA\tG\t5996.77\t.\tANN=G|missense_variant|MODERATE|SYNE2|ENSG00000054654|transcript|ENST00000357395.7|protein_coding|50/116|c.10025A>G|p.His3342Arg|10237/21555|10025/20475|3342/6824||\tGT:AD:DP:GQ:PL\t1/1:0,179:179:99:6025,537,0 variant:14\t64003110\t.\tC\tT\t1599.77\t.\tANN=T|missense_variant|MODERATE|SYNE2|ENSG00000054654|transcript|ENST00000357395.7|protein_coding|30/116|c.4177C>T|p.Arg1393Trp|4389/21555|4177/20475|1393/6824||\tGT:AD:DP:GQ:PL\t0/1:73,61:134:99:1628,0,2130, variant:14\t64024977\t.\tT\tC\t4769.77\t.\tANN=C|missense_variant|MODERATE|SYNE2|ENSG00000054654|transcript|ENST00000357395.7|protein_coding|40/116|c.5906T>C|p.Met1969Thr|6118/21555|5906/20475|1969/6824||\tGT:AD:DP:GQ:PL\t1/1:0,135:135:99:4798,406,0, variant:14\t64030031\t.\tC\tT\t5420.77\t.\tANN=T|missense_variant|MODERATE|SYNE2|ENSG00000054654|transcript|ENST00000357395.7|protein_coding|44/116|c.6851C>T|p.Ala2284Val|7063/21555|6851/20475|2284/6824||\tGT:AD:DP:GQ:PL\t1/1:1,153:154:99:5449,452,0, variant:14\t64031212\t.\tG\tA\t6913.77\t.\tANN=A|missense_variant|MODERATE|SYNE2|ENSG00000054654|transcript|ENST00000357395.7|protein_coding|45/116|c.7076G>A|p.Ser2359Asn|7288/21555|7076/20475|2359/6824||\tGT:AD:DP:GQ:PL\t1/1:0,205:205:99:6942,615,0, variant:14\t64031319\t.\tG\tA\t6154.77\t.\tANN=A|missense_variant|MODERATE|SYNE2|ENSG00000054654|transcript|ENST00000357395.7|protein_coding|45/116|c.7183G>A|p.Ala2395Thr|7395/21555|7183/20475|2395/6824||\tGT:AD:DP:GQ:PL\t1/1:0,181:181:99:6183,543,0, variant:14\t64052317\t.\tA\tG\t6052.77\t.\tANN=G|missense_variant|MODERATE|SYNE2|ENSG00000054654|transcript|ENST00000357395.7|protein_coding|49/116|c.8503A>G|p.Ser2835Gly|8715/21555|8503/20475|2835/6824||\tGT:AD:DP:GQ:PL\t1/1:0,179:179:99:6081,536,0, variant:14\t64052737\t.\tA\tG\t7003.77\t.\tANN=G|missense_variant|MODERATE|SYNE2|ENSG00000054654|transcript|ENST00000357395.7|protein_coding|49/116|c.8923A>G|p.Ile2975Val|9135/21555|8923/20475|2975/6824||\tGT:AD:DP:GQ:PL\t1/1:0,187:187:99:7032,562,0, variant:14\t64055956\t.\tG\tC\t2565.77\t.\tANN=C|missense_variant|MODERATE|SYNE2|ENSG00000054654|transcript|ENST00000357395.7|protein_coding|50/116|c.9856G>C|p.Asp3286His|10068/21555|9856/20475|3286/6824||\tGT:AD:DP:GQ:PL\t1/1:0,68:68:99:2594,204,0, variant:14\t64056125\t.\tA\tG\t5996.77\t.\tANN=G|missense_variant|MODERATE|SYNE2|ENSG00000054654|transcript|ENST00000357395.7|protein_coding|50/116|c.10025A>G|p.His3342Arg|10237/21555|10025/20475|3342/6824||\tGT:AD:DP:GQ:PL\t1/1:0,179:179:99:6025,537,0|Nesprin-2 variant:14\t64190204\t.\tG\tA\t5488.77\t.\tANN=A|missense_variant|MODERATE|SYNE2|ENSG00000054654|transcript|ENST00000357395.7|protein_coding|98/116|c.17612G>A|p.Arg5871His|17824/21555|17612/20475|5871/6824||\tGT:AD:DP:GQ:PL\t0/1:222,193:415:99:5517,0,6407 variant:14\t64056125\t.\tA\tG\t5996.77\t.\tANN=G|missense_variant|MODERATE|SYNE2|ENSG00000054654|transcript|ENST00000357395.7|protein_coding|50/116|c.10025A>G|p.His3342Arg|10237/21555|10025/20475|3342/6824||\tGT:AD:DP:GQ:PL\t1/1:0,179:179:99:6025,537,0, variant:14\t64190204\t.\tG\tA\t5488.77\t.\tANN=A|missense_variant|MODERATE|SYNE2|ENSG00000054654|transcript|ENST00000357395.7|protein_coding|98/116|c.17612G>A|p.Arg5871His|17824/21555|17612/20475|5871/6824||\tGT:AD:DP:GQ:PL\t0/1:222,193:415:99:5517,0,6407 variant:14\t64055956\t.\tG\tC\t2565.77\t.\tANN=C|missense_variant|MODERATE|SYNE2|ENSG00000054654|transcript|ENST00000357395.7|protein_coding|50/116|c.9856G>C|p.Asp3286His|10068/21555|9856/20475|3286/6824||\tGT:AD:DP:GQ:PL\t1/1:0,68:68:99:2594,20
,0, variant:14\t64056125\t.\tA\tG\t5996.77\t.\tANN=G|missense_variant|MODERATE|SYNE2|ENSG00000054654|transcript|ENST00000357395.7|protein_coding|50/116|c.10025A>G|p.His3342Arg|10237/21555|10025/20475|3342/6824||\tGT:AD:DP:GQ:PL\t1/1:0,179:179:99:6025,537,0, variant:14\t64190204\t.\tG\tA\t5488.77\t.\tANN=A|missense_variant|MODERATE|SYNE2|ENSG00000054654|transcript|ENST00000357395.7|protein_coding|98/116|c.17612G>A|p.Arg5871His|17824/21555|17612/20475|5871/6824||\tGT:AD:DP:GQ:PL\t0/1:222,193:415:99:5517,0,6407 variant:14\t64052737\t.\tA\tG\t7003.77\t.\tANN=G|missense_variant|MODERATE|SYNE2|ENSG00000054654|transcript|ENST00000357395.7|protein_coding|49/116|c.8923A>G|p.Ile2975Val|9135/21555|8923/20475|2975/6824||\tGT:AD:DP:GQ:PL\t1/1:0,187:187:99:7032,562,0, variant:14\t64055956\t.\tG\tC\t2565.77\t.\tANN=C|missense_variant|MODERATE|SYNE2|ENSG00000054654|transcript|ENST00000357395.7|protein_coding|50/116|c.9856G>C|p.Asp3286His|10068/21555|9856/20475|3286/6824||\tGT:AD:DP:GQ:PL\t1/1:0,68:68:99:2594,204,0, variant:14\t64056125\t.\tA\tG\t5996.77\t.\tANN=G|missense_variant|MODERATE|SYNE2|ENSG00000054654|transcript|ENST00000357395.7|protein_coding|50/116|c.10025A>G|p.His3342Arg|10237/21555|10025/20475|3342/6824||\tGT:AD:DP:GQ:PL\t1/1:0,179:179:99:6025,537,0, variant:14\t64190204\t.\tG\tA\t5488.77\t.\tANN=A|missense_variant|MODERATE|SYNE2|ENSG00000054654|transcript|ENST00000357395.7|protein_coding|98/116|c.17612G>A|p.Arg5871His|17824/21555|17612/20475|5871/6824||\tGT:AD:DP:GQ:PL\t0/1:222,193:415:99:5517,0,6407 variant:14\t64052317\t.\tA\tG\t6052.77\t.\tANN=G|missense_variant|MODERATE|SYNE2|ENSG00000054654|transcript|ENST00000357395.7|protein_coding|49/116|c.8503A>G|p.Ser2835Gly|8715/21555|8503/20475|2835/6824||\tGT:AD:DP:GQ:PL\t1/1:0,179:179:99:6081,536,0, variant:14\t64052737\t.\tA\tG\t7003.77\t.\tANN=G|missense_variant|MODERATE|SYNE2|ENSG00000054654|transcript|ENST00000357395.7|protein_coding|49/116|c.8923A>G|p.Ile2975Val|9135/21555|8923/20475|2975/6824||\tGT:AD:DP:GQ:PL\t1/1:0,187:187:99:7032,562,0, variant:14\t64055956\t.\tG\tC\t2565.77\t.\tANN=C|missense_variant|MODERATE|SYNE2|ENSG00000054654|transcript|ENST00000357395.7|protein_coding|50/116|c.9856G>C|p.Asp3286His|10068/21555|9856/20475|3286/6824||\tGT:AD:DP:GQ:PL\t1/1:0,68:68:99:2594,204,0, variant:14\t64056125\t.\tA\tG\t5996.77\t.\tANN=G|missense_variant|MODERATE|SYNE2|ENSG00000054654|transcript|ENST00000357395.7|protein_coding|50/116|c.10025A>G|p.His3342Arg|10237/21555|10025/20475|3342/6824||\tGT:AD:DP:GQ:PL\t1/1:0,179:179:99:6025,537,0, variant:14\t64190204\t.\tG\tA\t5488.77\t.\tANN=A|missense_variant|MODERATE|SYNE2|ENSG00000054654|transcript|ENST00000357395.7|protein_coding|98/116|c.17612G>A|p.Arg5871His|17824/21555|17612/20475|5871/6824||\tGT:AD:DP:GQ:PL\t0/1:222,193:415:99:5517,0,6407 variant:14\t64031319\t.\tG\tA\t6154.77\t.\tANN=A|missense_variant|MODERATE|SYNE2|ENSG00000054654|transcript|ENST00000357395.7|protein_coding|45/116|c.7183G>A|p.Ala2395Thr|7395/21555|7183/20475|2395/6824||\tGT:AD:DP:GQ:PL\t1/1:0,181:181:99:6183,543,0, variant:14\t64052317\t.\tA\tG\t6052.77\t.\tANN=G|missense_variant|MODERATE|SYNE2|ENSG00000054654|transcript|ENST00000357395.7|protein_coding|49/116|c.8503A>G|p.Ser2835Gly|8715/21555|8503/20475|2835/6824||\tGT:AD:DP:GQ:PL\t1/1:0,179:179:99:6081,536,0, variant:14\t64052737\t.\tA\tG\t7003.77\t.\tANN=G|missense_variant|MODERATE|SYNE2|ENSG00000054654|transcript|ENST00000357395.7|protein_coding|49/116|c.8923A>G|p.Ile2975Val|9135/21555|8923/20475|2975/6824||\tGT:AD:DP:GQ:PL\t1/1:0,187:187:99:7032,562,0, variant:14\t64055956\t.\tG\tC\t2565.77\t.\tANN=C|missense_variant|MODERATE|SYNE2|ENSG00000054654|transcript|ENST00000357395.7|protein_coding|50/116|c.9856G>C|p.Asp3286His|10068/21555|9856/20475|3286/6824||\tGT:AD:DP:GQ:PL\t1/1:0,68:68:99:2594,204,0, variant:14\t64056125\t.\tA\tG\t5996.77\t.\tANN=G|missense_variant|MODERATE|SYNE2|ENSG00000054654|transcript|ENST00000357395.7|protein_coding|50/116|c.10025A>G|p.His3342Arg|10237/21555|10025/20475|3342/6824||\tGT:AD:DP:GQ:PL\t1/1:0,179:179:99:6025,537,0, variant:14\t64190204\t.\tG\tA\t5488.77\t.\tANN=A|missense_variant|MODERATE|SYNE2|ENSG00000054654|transcript|ENST00000357395.7|protein_coding|98/116|c.17612G>A|p.Arg5871His|17824/21555|17612/20475|5871/6824||\tGT:AD:DP:GQ:PL\t0/1:222,193:415:99:5517,0,6407 variant:14\t64031212\t.\tG\tA\t6913.77\t.\tANN=A|missense_variant|MODERATE|SYNE2|ENSG00000054654|transcript|ENST00000357395.7|protein_coding|45/116|c.7076G>A|p.Ser2359Asn|7288/21555|7076/20475|2359/6824||\tGT:AD:DP:GQ:PL\t1/1:0,205:205:99:6942,615,0, variant:14\t64031319\t.\tG\tA\t6154.77\t.\tANN=A|missense_variant|MODERATE|SYNE2|ENSG00000054654|transcript|ENST00000357395.7|protein_coding|45/116|c.7183G>A|p.Ala2395Thr|7395/21555|7183/20475|2395/6824||\tGT:AD:DP:GQ:PL\t1/1:0,181:181:99:6183,543,0, variant:14\t64052317\t.\tA\tG\t6052.77\t.\tANN=G|missense_variant|MODERATE|SYNE2|ENSG00000054654|transcript|ENST00000357395.7|protein_coding|49/116|c.8503A>G|p.Ser2835Gly|8715/21555|8503/20475|2835/6824||\tGT:AD:DP:GQ:PL\t1/1:0,179:179:99:6081,536,0, variant:14\t64052737\t.\tA\tG\t7003.77\t.\tANN=G|missense_variant|MODERATE|SYNE2|ENSG00000054654|transcript|ENST00000357395.7|protein_coding|49/116|c.8923A>G|p.Ile2975Val|9135/21555|8923/20475|2975/6824||\tGT:AD:DP:GQ:PL\t1/1:0,187:187:99:7032,562,0, variant:14\t64055956\t.\tG\tC\t2565.77\t.\tANN=C|missense_variant|MODERATE|SYNE2|ENSG00000054654|transcript|ENST00000357395.7|protein_coding|50/116|c.9856G>C|p.Asp3286His|10068/21555|9856/20475|3286/6824||\tGT:AD:DP:GQ:PL\t1/1:0,68:68:99:2594,204,0, variant:14\t64056125\t.\tA\tG\t5996.77\t.\tANN=G|missense_variant|MODERATE|SYNE2|ENSG00000054654|transcript|ENST00000357395.7|protein_coding|50/116|c.10025A>G|p.His3342Arg|10237/21555|10025/20475|3342/6824||\tGT:AD:DP:GQ:PL\t1/1:0,179:179:99:6025,537,0, variant:14\t64190204\t.\tG\tA\t5488.77\t.\tANN=A|missense_variant|MODERATE|SYNE2|ENSG00000054654|transcript|ENST00000357395.7|protein_coding|98/116|c.17612G>A|p.Arg5871His|17824/21555|17612/20475|5871/6824||\tGT:AD:DP:GQ:PL\t0/1:222,193:415:99:5517,0,6407 variant:14\t64030031\t.\tC\tT\t5420.77\t.\tANN=T|missense_variant|MODERATE|SYNE2|ENSG00000054654|transcript|ENST00000357395.7|protein_coding|44/116|c.6851C>T|p.Ala2284Val|7063/21555|6851/20475|2284/6824||\tGT:AD:DP:GQ:PL\t1/1:1,153:154:99:5449,452,0, variant:14\t64031212\t.\tG\tA\t6913.77\t.\tANN=A|missense_variant|MODERATE|SYNE2|ENSG00000054654|transcript|ENST00000357395.7|protein_coding|45/116|c.7076G>A|p.Ser2359Asn|7288/21555|7076/20475|2359/6824||\tGT:AD:DP:GQ:PL\t1/1:0,205:205:99:6942,615,0, variant:14\t64031319\t.\tG\tA\t6154.77\t.\tANN=A|missense_variant|MODERATE|SYNE2|ENSG00000054654|transcript|ENST00000357395.7|protein_coding|45/116|c.7183G>A|p.Ala2395Thr|7395/21555|7183/20475|2395/6824||\tGT:AD:DP:GQ:PL\t1/1:0,181:181:99:6183,543,0, variant:14\t64052317\t.\tA\tG\t6052.77\t.\tANN=G|missense_variant|MODERATE|SYNE2|ENSG00000054654|transcript|ENST00000357395.7|protein_coding|49/116|c.8503A>G|p.Ser2835Gly|8715/21555|8503/20475|2835/6824||\tGT:AD:DP:GQ:PL\t1/1:0,179:179:99:6081,536,0, variant:14\t64052737\t.\tA\tG\t7003.77\t.\tANN=G|missense_variant|MODERATE|SYNE2|ENSG00000054654|transcript|ENST00000357395.7|protein_coding|49/116|c.8923A>G|p.Ile2975Val|9135/21555|8923/20475|2975/6824||\tGT:AD:DP:GQ:PL\t1/1:0,187:187:99:7032,562,0, variant:14\t64055956\t.\tG\tC\t2565.77\t.\tANN=C|missense_variant|MODERATE|SYNE2|ENSG00000054654|transcript|ENST00000357395.7|protein_coding|50/116|c.9856G>C|p.Asp3286His|10068/21555|9856/20475|3286/6824||\tGT:AD:DP:GQ:PL\t1/1:0,68:68:99:2594,204,0, variant:14\t64056125\t.\tA\tG\t5996.77\t.\tANN=G|missense_variant|MODERATE|SYNE2|ENSG00000054654|transcript|ENST00000357395.7|protein_coding|50/116|c.10025A>G|p.His3342Arg|10237/21555|10025/20475|3342/6824||\tGT:AD:DP:GQ:PL\t1/1:0,179:179:99:6025,537,0, variant:14\t64190204\t.\tG\tA\t5488.77\t.\tANN=A|missense_variant|MODERATE|SYNE2|ENSG00000054654|transcript|ENST00000357395.7|protein_coding|98/116|c.17612G>A|p.Arg5871His|17824/21555|17612/20475|5871/6824||\tGT:AD:DP:GQ:PL\t0/1:222,193:415:99:5517,0,6407 variant:14\t64024977\t.\tT\tC\t4769.77\t.\tANN=C|missense_variant|MODERATE|SYNE2|ENSG00000054654|transcript|ENST00000357395.7|protein_coding|40/116|c.5906T>C|p.Met1969Thr|6118/21555|5906/20475|1969/6824||\tGT:AD:DP:GQ:PL\t1/1:0,135:135:99:4798,406,0, variant:14\t64030031\t.\tC\tT\t5420.77\t.\tANN=T|missense_variant|MODERATE|SYNE2|ENSG00000054654|transcript|ENST00000357395.7|protein_coding|44/116|c.6851C>T|p.Ala2284Val|7063/21555|6851/20475|2284/6824||\tGT:AD:DP:GQ:PL\t1/1:1,153:154:99:5449,452,0, variant:14\t64031212\t.\tG\tA\t6913.77\t.\tANN=A|missense_variant|MODERATE|SYNE2|ENSG00000054654|transcript|ENST00000357395.7|protein_coding|45/116|c.7076G>A|p.Ser2359Asn|7288/21555|7076/20475|2359/6824||\tGT:AD:DP:GQ:PL\t1/1:0,205:205:99:6942,615,0, variant:14\t64031319\t.\tG\tA\t6154.77\t.\tANN=A|missense_variant|MODERATE|SYNE2|ENSG00000054654|transcript|ENST00000357395.7|protein_coding|45/116|c.7183G>A|p.Ala2395Thr|7395/21555|7183/20475|2395/6824||\tGT:AD:DP:GQ:PL\t1/1:0,181:181:99:6183,543,0, variant:14\t64052317\t.\tA\tG\t6052.77\t.\tANN=G|missense_variant|MODERATE|SYNE2|ENSG00000054654|transcript|ENST00000357395.7|protein_coding|49/116|c.8503A>G|p.Ser2835Gly|8715/21555|8503/20475|2835/6824||\tGT:AD:DP:GQ:PL\t1/1:0,179:179:99:6081,536,0, variant:14\t64052737\t.\tA\tG\t7003.77\t.\tANN=G|missense_variant|MODERATE|SYNE2|ENSG00000054654|transcript|ENST00000357395.7|protein_coding|49/116|c.8923A>G|p.Ile2975Val|9135/21555|8923/20475|2975/6824||\tGT:AD:DP:GQ:PL\t1/1:0,187:187:99:7032,562,0, variant:14\t64055956\t.\tG\tC\t2565.77\t.\tANN=C|missense_variant|MODERATE|SYNE2|ENSG00000054654|transcript|ENST00000357395.7|protein_coding|50/116|c.9856G>C|p.Asp3286His|10068/21555|9856/20475|3286/6824||\tGT:AD:DP:GQ:PL\t1/1:0,68:68:99:2594,204,0, variant:14\t64056125\t.\tA\tG\t5996.77\t.\tANN=G|missense_variant|MODERATE|SYNE2|ENSG00000054654|transcript|ENST00000357395.7|protein_coding|50/116|c.10025A>G|p.His3342Arg|10237/21555|10025/20475|3342/6824||\tGT:AD:DP:GQ:PL\t1/1:0,179:179:99:6025,537,0, variant:14\t64190204\t.\tG\tA\t5488.77\t.\tANN=A|missense_variant|MODERATE|SYNE2|ENSG00000054654|transcript|ENST00000357395.7|protein_coding|98/116|c.17612G>A|p.Arg5871His|17824/21555|17612/20475|5871/6824||\tGT:AD:DP:GQ:PL\t0/1:222,193:415:99:5517,0,6407 variant:14\t64003110\t.\tC\tT\t1599.77\t.\tANN=T|missense_variant|MODERATE|SYNE2|ENSG00000054654|transcript|ENST00000357395.7|protein_coding|30/116|c.4177C>T|p.Arg1393Trp|4389/21555|4177/20475|1393/6824||\tGT:AD:DP:GQ:PL\t0/1:73,61:134:99:1628,0,2130, variant:14\t64024977\t.\tT\tC\t4769.77\t.\tANN=C|missense_variant|MODERATE|SYNE2|ENSG00000054654|transcript|ENST00000357395.7|protein_coding|40/116|c.5906T>C|p.Met1969Thr|6118/21555|5906/20475|1969/6824||\tGT:AD:DP:GQ:PL\t1/1:0,135:135:99:4798,406,0, variant:14\t64030031\t.\tC\tT\t5420.77\t.\tANN=T|missense_variant|MODERATE|SYNE2|ENSG00000054654|transcript|ENST00000357395.7|protein_coding|44/116|c.6851C>T|p.Ala2284Val|7063/21555|6851/20475|2284/6824||\tGT:AD:DP:GQ:PL\t1/1:1,153:154:99:5449,452,0, variant:14\t64031212\t.\tG\tA\t6913.77\t.\tANN=A|missense_variant|MODERATE|SYNE2|ENSG00000054654|transcript|ENST00000357395.7|protein_coding|45/116|c.7076G>A|p.Ser2359Asn|7288/21555|7076/20475|2359/6824||\tGT:AD:DP:GQ:PL\t1/1:0,205:205:99:6942,615,0, variant:14\t64031319\t.\tG\tA\t6154.77\t.\tANN=A|missense_variant|MODERATE|SYNE2|ENSG00000054654|transcript|ENST00000357395.7|protein_coding|45/116|c.7183G>A|p.Ala2395Thr|7395/21555|7183/20475|2395/6824||\tGT:AD:DP:GQ:PL\t1/1:0,181:181:99:6183,543,0, variant:14\t64052317\t.\tA\tG\t6052.77\t.\tANN=G|missense_variant|MODERATE|SYNE2|ENSG00000054654|transcript|ENST00000357395.7|protein_coding|49/116|c.8503A>G|p.Ser2835Gly|8715/21555|8503/20475|2835/6824||\tGT:AD:DP:GQ:PL\t1/1:0,179:179:99:6081,536,0, variant:14\t64052737\t.\tA\tG\t7003.77\t.\tANN=G|missense_variant|MODERATE|SYNE2|ENSG00000054654|transcript|ENST00000357395.7|protein_coding|49/116|c.8923A>G|p.Ile2975Val|9135/21555|8923/20475|2975/6824||\tGT:AD:DP:GQ:PL\t1/1:0,187:187:99:7032,562,0, variant:14\t64055956\t.\tG\tC\t2565.77\t.\tANN=C|missense_variant|MODERATE|SYNE2|ENSG00000054654|transcript|ENST00000357395.7|protein_coding|50/116|c.9856G>C|p.Asp3286His|10068/21555|9856/20475|3286/6824||\tGT:AD:DP:GQ:PL\t1/1:0,68:68:99:2594,204,0, variant:14\t64056125\t.\tA\tG\t5996.77\t.\tANN=G|missense_variant|MODERATE|SYNE2|ENSG00000054654|transcript|ENST00000357395.7|protein_coding|50/116|c.10025A>G|p.His3342Arg|10237/21555|10025/20475|3342/6824||\tGT:AD:DP:GQ:PL\t1/1:0,179:179:99:6025,537,0, variant:14\t64190204\t.\tG\tA\t5488.77\t.\tANN=A|missense_variant|MODERATE|SYNE2|ENSG00000054654|transcript|ENST00000357395.7|protein_coding|98/116|c.17612G>A|p.Arg5871His|17824/21555|17612/20475|5871/6824||\tGT:AD:DP:GQ:PL\t0/1:222,193:415:99:5517,0,6407|Nesprin-2 variant:14\t64056125\t.\tA\tG\t5996.77\t.\tANN=G|missense_variant|MODERATE|SYNE2|ENSG00000054654|transcript|ENST00000554584.5|protein_coding|49/115|c.10025A>G|p.His3342Arg|10076/20508|10025/20457|3342/6818||\tGT:AD:DP:GQ:PL\t1/1:0,179:179:99:6025,537,0 variant:14\t64055956\t.\tG\tC\t2565.77\t.\tANN=C|missense_variant|MODERATE|SYNE2|ENSG00000054654|transcript|ENST00000554584.5|protein_coding|49/115|c.9856G>C|p.Asp3286His|9907/20508|9856/20457|3286/6818||\tGT:AD:DP:GQ:PL\t1/1:0,68:68:99:2594,204,0, variant:14\t64056125\t.\tA\tG\t5996.77\t.\tANN=G|missense_variant|MODERATE|SYNE2|ENSG00000054654|transcript|ENST00000554584.5|protein_coding|49/115|c.10025A>G|p.His3342Arg|10076/20508|10025/20457|3342/6818||\tGT:AD:DP:GQ:PL\t1/1:0,179:179:99:6025,537,0 variant:14\t64052737\t.\tA\tG\t7003.77\t.\tANN=G|missense_variant|MODERATE|SYNE2|ENSG00000054654|transcript|ENST00000554584.5|protein_coding|48/115|c.8923A>G|p.Ile2975Val|8974/20508|8923/20457|2975/6818||\tGT:AD:DP:GQ:PL\t1/1:0,187:187:99:7032,562,0, variant:14\t64055956\t.\tG\tC\t2565.77\t.\tANN=C|missense_variant|MODERATE|SYNE2|ENSG00000054654|transcript|ENST00000554584.5|protein_coding|49/115|c.9856G>C|p.Asp3286His|9907/20508|9856/20457|3286/6818||\tGT:AD:DP:GQ:PL\t1/1:0,68:68:99:2594,204,0, variant:14\t64056125\t.\tA\tG\t5996.77\t.\tANN=G|missense_variant|MODERATE|SYNE2|ENSG00000054654|transcript|ENST00000554584.5|protein_coding|49/115|c.10025A>G|p.His3342Arg|10076/20508|10025/20457|3342/6818||\tGT:AD:DP:GQ:PL\t1/1:0,179:179:99:6025,537,0 variant:14\t64052317\t.\tA\tG\t6052.77\t.\tANN=G|missense_variant|MODERATE|SYNE2|ENSG00000054654|transcript|ENST00000554584.5|protein_coding|48/115|c.8503A>G|p.Ser2835Gly|8554/20508|8503/20457|2835/6818||\tGT:AD:DP:GQ:PL\t1/1:0,179:179:99:6081,536,0, variant:14\t64052737\t.\tA\tG\t7003.77\t.\tANN=G|missense_variant|MODERATE|SYNE2|ENSG00000054654|transcript|ENST00000554584.5|protein_coding|48/115|c.8923A>G|p.Ile2975Val|8974/20508|8923/20457|2975/6818||\tGT:AD:DP:GQ:PL\t1/1:0,187:187:99:7032,562,0, variant:14\t64055956\t.\tG\tC\t2565.77\t.\tANN=C|missense_variant|MODERATE|SYNE2|ENSG00000054654|transcript|ENST00000554584.5|protein_coding|49/115|c.9856G>C|p.Asp3286His|9907/20508|9856/20457|3286/6818||\tGT:AD:DP:GQ:PL\t1/1:0,68:68:99:2594,204,0, variant:14\t64056125\t.\tA\tG\t5996.77\t.\tANN=G|missense_variant|MODERATE|SYNE2|ENSG00000054654|transcript|ENST00000554584.5|protein_coding|49/115|c.10025A>G|p.His3342Arg|10076/20508|10025/20457|3342/6818||\tGT:AD:DP:GQ:PL\t1/1:0,179:179:99:6025,537,0 variant:14\t64031319\t.\tG\tA\t6154.77\t.\tANN=A|missense_variant|MODERATE|SYNE2|ENSG00000054654|transcript|ENST00000554584.5|protein_coding|44/115|c.7183G>A|p.Ala2395Thr|7234/20508|7183/20457|2395/6818||\tGT:AD:DP:GQ:PL\t1/1:0,181:181:99:6183,543,0, variant:14\t64052317\t.\tA\tG\t6052.77\t.\tANN=G|missense_variant|MODERATE|SYNE2|ENSG00000054654|transcript|ENST00000554584.5|protein_coding|48/115|c.8503A>G|p.Ser2835Gly|8554/20508|8503/20457|2835/6818||\tGT:AD:DP:GQ:PL\t1/1:0,179:179:99:6081,536,0, variant:14\t64052737\t.\tA\tG\t7003.77\t.\tANN=G|missense_variant|MODERATE|SYNE2|ENSG00000054654|transcript|ENST00000554584.5|protein_coding|48/115|c.8923A>G|p.Ile2975Val|8974/20508|8923/20457|2975/6818||\tGT:AD:DP:GQ:PL\t1/1:0,187:187:99:7032,562,0, variant:14\t64055956\t.\tG\tC\t2565.77\t.\tANN=C|missense_variant|MODERATE|SYNE2|ENSG00000054654|transcript|ENST00000554584.5|protein_coding|49/115|c.9856G>C|p.Asp3286His|9907/20508|9856/20457|3286/6818||\tGT:AD:DP:GQ:PL\t1/1:0,68:68:99:2594,204,0, variant:14\t64056125\t.\tA\tG\t5996.77\t.\tANN=G|missense_variant|MODERATE|SYNE2|ENSG00000054654|transcript|ENST00000554584.5|protein_coding|49/115|c.10025A>G|p.His3342Arg|10076/20508|10025/20457|3342/6818||\tGT:AD:DP:GQ:PL\t1/1:0,179:179:99:6025,537,0 variant:14\t64031212\t.\tG\tA\t6913.77\t.\tANN=A|missense_variant|MODERATE|SYNE2|ENSG00000054654|transcript|ENST00000554584.5|protein_coding|44/115|c.7076G>A|p.Ser2359Asn|7127/20508|7076/20457|2359/6818||\tGT:AD:DP:GQ:PL\t1/1:0,205:205:99:6942,615,0, variant:14\t64031319\t.\tG\tA\t6154.77\t.\tANN=A|missense_variant|MODERATE|SYNE2|ENSG00000054654|transcript|ENST00000554584.5|protein_coding|44/115|c.7183G>A|p.Ala2395Thr|7234/20508|7183/20457|2395/6818||\tGT:AD:DP:GQ:PL\t1/1:0,181:181:99:6183,543,0, variant:14\t64052317\t.\tA\tG\t6052.77\t.\tANN=G|missense_variant|MODERATE|SYNE2|ENSG00000054654|transcript|ENST00000554584.5|protein_coding|48/115|c.8503A>G|p.Ser2835Gly|8554/20508|8503/20457|2835/6818||\tGT:AD:DP:GQ:PL\t1/1:0,179:179:99:6081,536,0, variant:14\t64052737\t.\tA\tG\t7003.77\t.\tANN=G|missense_variant|MODERATE|SYNE2|ENSG00000054654|transcript|ENST00000554584.5|protein_coding|48/115|c.8923A>G|p.Ile2975Val|8974/20508|8923/20457|2975/6818||\tGT:AD:DP:GQ:PL\t1/1:0,187:187:99:7032,562,0, variant:14\t64055956\t.\tG\tC\t2565.77\t.\tANN=C|missense_variant|MODERATE|SYNE2|ENSG00000054654|transcript|ENST00000554584.5|protein_coding|49/115|c.9856G>C|p.Asp3286His|9907/20508|9856/20457|3286/6818||\tGT:AD:DP:GQ:PL\t1/1:0,68:68:99:2594,204,0, variant:14\t64056125\t.\tA\tG\t5996.77\t.\tANN=G|missense_variant|MODERATE|SYNE2|ENSG00000054654|transcript|ENST00000554584.5|protein_coding|49/115|c.10025A>G|p.His3342Arg|10076/20508|10025/20457|3342/6818||\tGT:AD:DP:GQ:PL\t1/1:0,179:179:99:6025,537,0 variant:14\t64030031\t.\tC\tT\t5420.77\t.\tANN=T|missense_variant|MODERATE|SYNE2|ENSG00000054654|transcript|ENST00000554584.5|protein_coding|43/115|c.6851C>T|p.Ala2284Val|6902/20508|6851/20457|2284/6818||\tGT:AD:DP:GQ:PL\t1/1:1,153:154:99:5449,452,0, variant:14\t64031212\t.\tG\tA\t6913.77\t.\tANN=A|missense_variant|MODERATE|SYNE2|ENSG00000054654|transcript|ENST00000554584.5|protein_coding|44/115|c.7076G>A|p.Ser2359Asn|7127/20508|7076/20457|2359/6818||\tGT:AD:DP:GQ:PL\t1/1:0,205:205:99:6942,615,0, variant:14\t64031319\t.\tG\tA\t6154.77\t.\tANN=A|missense_variant|MODERATE|SYNE2|ENSG00000054654|transcript|ENST00000554584.5|protein_coding|44/115|c.7183G>A|p.Ala2395Thr|7234/20508|7183/20457|2395/6818||\tGT:AD:DP:GQ:PL\t1/1:0,181:181:99:6183,543,0, variant:14\t64052317\t.\tA\tG\t6052.77\t.\tANN=G|missense_variant|MODERATE|SYNE2|ENSG00000054654|transcript|ENST00000554584.5|protein_coding|48/115|c.8503A>G|p.Ser2835Gly|8554/20508|8503/20457|2835/6818||\tGT:AD:DP:GQ:PL\t1/1:0,179:179:99:6081,536,0, variant:14\t64052737\t.\tA\tG\t7003.77\t.\tANN=G|missense_variant|MODERATE|SYNE2|ENSG00000054654|transcript|ENST00000554584.5|protein_coding|48/115|c.8923A>G|p.Ile2975Val|8974/20508|8923/20457|2975/6818||\tGT:AD:DP:GQ:PL\t1/1:0,187:187:99:7032,562,0, variant:14\t64055956\t.\tG\tC\t2565.77\t.\tANN=C|missense_variant|MODERATE|SYNE2|ENSG00000054654|transcript|ENST00000554584.5|protein_coding|49/115|c.9856G>C|p.Asp3286His|9907/20508|9856/20457|3286/6818||\tGT:AD:DP:GQ:PL\t1/1:0,68:68:99:2594,204,0, variant:14\t64056125\t.\tA\tG\t5996.77\t.\tANN=G|missense_variant|MODERATE|SYNE2|ENSG00000054654|transcript|ENST00000554584.5|protein_coding|49/115|c.10025A>G|p.His3342Arg|10076/20508|10025/20457|3342/6818||\tGT:AD:DP:GQ:PL\t1/1:0,179:179:99:6025,537,0 variant:14\t64024977\t.\tT\tC\t4769.77\t.\tANN=C|missense_variant|MODERATE|SYNE2|ENSG00000054654|transcript|ENST00000554584.5|protein_coding|39/115|c.5906T>C|p.Met1969Thr|5957/20508|5906/20457|1969/6818||\tGT:AD:DP:GQ:PL\t1/1:0,135:135:99:4798,406,0, variant:14\t64030031\t.\tC\tT\t5420.77\t.\tANN=T|missense_variant|MODERATE|SYNE2|ENSG00000054654|transcript|ENST00000554584.5|protein_coding|43/115|c.6851C>T|p.Ala2284Val|6902/20508|6851/20457|2284/6818||\tGT:AD:DP:GQ:PL\t1/1:1,153:154:99:5449,452,0, variant:14\t64031212\t.\tG\tA\t6913.77\t.\tANN=A|missense_variant|MODERATE|SYNE2|ENSG00000054654|transcript|ENST00000554584.5|protein_coding|44/115|c.7076G>A|p.Ser2359Asn|7127/20508|7076/20457|2359/6818||\tGT:AD:DP:GQ:PL\t1/1:0,205:205:99:6942,615,0, variant:14\t64031319\t.\tG\tA\t6154.77\t.\tANN=A|missense_variant|MODERATE|SYNE2|ENSG00000054654|transcript|ENST00000554584.5|protein_coding|44/115|c.7183G>A|p.Ala2395Thr|7234/20508|7183/20457|2395/6818||\tGT:AD:DP:GQ:PL\t1/1:0,181:181:99:6183,543,0, variant:14\t64052317\t.\tA\tG\t6052.77\t.\tANN=G|missense_variant|MODERATE|SYNE2|ENSG00000054654|transcript|ENST00000554584.5|protein_coding|48/115|c.8503A>G|p.Ser2835Gly|8554/20508|8503/20457|2835/6818||\tGT:AD:DP:GQ:PL\t1/1:0,179:179:99:6081,536,0, variant:14\t64052737\t.\tA\tG\t7003.77\t.\tANN=G|missense_variant|MODERATE|SYNE2|ENSG00000054654|transcript|ENST00000554584.5|protein_coding|48/115|c.8923A>G|p.Ile2975Val|8974/20508|8923/20457|2975/6818||\tGT:AD:DP:GQ:PL\t1/1:0,187:187:99:7032,562,0, variant:14\t64055956\t.\tG\tC\t2565.77\t.\tANN=C|missense_variant|MODERATE|SYNE2|ENSG00000054654|transcript|ENST00000554584.5|protein_coding|49/115|c.9856G>C|p.Asp3286His|9907/20508|9856/20457|3286/6818||\tGT:AD:DP:GQ:PL\t1/1:0,68:68:99:2594,204,0, variant:14\t64056125\t.\tA\tG\t5996.77\t.\tANN=G|missense_variant|MODERATE|SYNE2|ENSG00000054654|transcript|ENST00000554584.5|protein_coding|49/115|c.10025A>G|p.His3342Arg|10076/20508|10025/20457|3342/6818||\tGT:AD:DP:GQ:PL\t1/1:0,179:179:99:6025,537,0|Nesprin-2 variant:14\t64190204\t.\tG\tA\t5488.77\t.\tANN=A|missense_variant|MODERATE|SYNE2|ENSG00000054654|transcript|ENST00000554584.5|protein_coding|97/115|c.17594G>A|p.Arg5865His|17645/20508|17594/20457|5865/6818||\tGT:AD:DP:GQ:PL\t0/1:222,193:415:99:5517,0,6407 variant:14\t64056125\t.\tA\tG\t5996.77\t.\tANN=G|missense_variant|MODERATE|SYNE2|ENSG00000054654|transcript|ENST00000554584.5|protein_coding|49/115|c.10025A>G|p.His3342Arg|10076/20508|10025/20457|3342/6818||\tGT:AD:DP:GQ:PL\t1/1:0,179:179:99:6025,537,0, variant:14\t64190204\t.\tG\tA\t5488.77\t.\tANN=A|missense_variant|MODERATE|SYNE2|ENSG00000054654|transcript|ENST00000554584.5|protein_coding|97/115|c.17594G>A|p.Arg5865His|17645/20508|17594/20457|5865/6818||\tGT:AD:DP:GQ:PL\t0/1:222,193:415:99:5517,0,6407 variant:14\t64055956\t.\tG\tC\t2565.77\t.\tANN=C|missense_variant|MODERATE|SYNE2|ENSG00000054654|transcript|ENST00000554584.5|protein_coding|49/115|c.9856G>C|p.Asp3286His|9907/20508|9856/20457|3286/6818||\tGT:AD:DP:GQ:PL\t1/1:0,68:68:99:2594,204,0, variant:14\t64056125\t.\tA\tG\t5996.77\t.\tANN=G|missense_variant|MODERATE|SYNE2|ENSG00000054654|transcript|ENST00000554584.5|protein_coding|49/115|c.10025A>G|p.His3342Arg|10076/20508|10025/20457|3342/6818||\tGT:AD:DP:GQ:PL\t1/1:0,179:179:99:6025,537,0, variant:14\t64190204\t.\tG\tA\t5488.77\t.\tANN=A|missense_variant|MODERATE|SYNE2|ENSG00000054654|transcript|ENST00000554584.5|protein_coding|97/115|c.17594G>A|p.Arg5865His|17645/20508|17594/20457|5865/6818||\tGT:AD:DP:GQ:PL\t0/1:222,193:415:99:5517,0,6407 variant:14\t64052737\t.\tA\tG\t7003.77\t.\tANN=G|missense_variant|MODERATE|SYNE2|ENSG00000054654|transcript|ENST00000554584.5|protein_coding|48/115|c.8923A>G|p.Ile2975Val|8974/20508|8923/20457|2975/6818||\tGT:AD:DP:GQ:PL\t1/1:0,187:187:99:7032,562,0, variant:14\t64055956\t.\tG\tC\t2565.77\t.\tANN=C|missense_variant|MODERATE|SYNE2|ENSG00000054654|transcript|ENST00000554584.5|protein_coding|49/115|c.9856G>C|p.Asp3286His|9907/20508|9856/20457|3286/6818||\tGT:AD:DP:GQ:PL\t1/1:0,68:68:99:2594,204,0, variant:14\t64056125\t.\tA\tG\t5996.77\t.\tANN=G|missense_variant|MODERATE|SYNE2|ENSG00000054654|transcript|ENST00000554584.5|protein_coding|49/115|c.10025A>G|p.His3342Arg|10076/20508|10025/20457|3342/6818||\tGT:AD:DP:GQ:PL\t1/1:0,179:179:99:6025,537,0, variant:14\t64190204\t.\tG\tA\t5488.77\t.\tANN=A|missense_variant|MODERATE|SYNE2|ENSG00000054654|transcript|ENST00000554584.5|protein_coding|97/115|c.17594G>A|p.Arg5865His|17645/20508|17594/20457|5865/6818||\tGT:AD:DP:GQ:PL\t0/1:222,193:415:99:5517,0,6407 variant:14\t64052317\t.\tA\tG\t6052.77\t.\tANN=G|missense_variant|MODERATE|SYNE2|ENSG00000054654|transcript|ENST00000554584.5|protein_coding|48/115|c.8503A>G|p.Ser2835Gly|8554/20508|8503/20457|2835/6818||\tGT:AD:DP:GQ:PL\t1/1:0,179:179:99:6081,536,0, variant:14\t64052737\t.\tA\tG\t7003.77\t.\tANN=G|missense_variant|MODERATE|SYNE2|ENSG00000054654|transcript|ENST00000554584.5|protein_coding|48/115|c.8923A>G|p.Ile2975Val|8974/20508|8923/20457|2975/6818||\tGT:AD:DP:GQ:PL\t1/1:0,187:187:99:7032,562,0, variant:14\t64055956\t.\tG\tC\t2565.77\t.\tANN=C|missense_variant|MODERATE|SYNE2|ENSG00000054654|transcript|ENST00000554584.5|protein_coding|49/115|c.9856G>C|p.Asp3286His|9907/20508|9856/20457|3286/6818||\tGT:AD:DP:GQ:PL\t1/1:0,68:68:99:2594,204,0, variant:14\t64056125\t.\tA\tG\t5996.77\t.\tANN=G|missense_variant|MODERATE|SYNE2|ENSG00000054654|transcript|ENST00000554584.5|protein_coding|49/115|c.10025A>G|p.His3342Arg|10076/20508|10025/20457|3342/6818||\tGT:AD:DP:GQ:PL\t1/1:0,179:179:99:6025,537,0, variant:14\t64190204\t.\tG\tA\t5488.77\t.\tANN=A|missense_variant|MODERATE|SYNE2|ENSG00000054654|transcript|ENST00000554584.5|protein_coding|97/115|c.17594G>A|p.Arg5865His|17645/20508|17594/20457|5865/6818||\tGT:AD:DP:GQ:PL\t0/1:222,193:415:99:5517,0,6407 variant:14\t64031319\t.\tG\tA\t6154.77\t.\tANN=A|missense_variant|MODERATE|SYNE2|ENSG00000054654|transcript|ENST00000554584.5|protein_coding|44/115|c.7183G>A|p.Ala2395Thr|7234/20508|7183/20457|2395/6818||\tGT:AD:DP:GQ:PL\t1/1:0,181:181:99:6183,543,0, variant:14\t64052317\t.\tA\tG\t6052.77\t.\tANN=G|missense_variant|MODERATE|SYNE2|ENSG00000054654|transcript|ENST00000554584.5|protein_coding|48/115|c.8503A>G|p.Ser2835Gly|8554/20508|8503/20457|2835/6818||\tGT:AD:DP:GQ:PL\t1/1:0,179:179:99:6081,536,0, variant:14\t64052737\t.\tA\tG\t7003.77\t.\tANN=G|missense_variant|MODERATE|SYNE2|ENSG00000054654|transcript|ENST00000554584.5|protein_coding|48/115|c.8923A>G|p.Ile2975Val|8974/20508|8923/20457|2975/6818||\tGT:AD:DP:GQ:PL\t1/1:0,187:187:99:7032,562,0, variant:14\t64055956\t.\tG\tC\t2565.77\t.\tANN=C|missense_variant|MODERATE|SYNE2|ENSG00000054654|transcript|ENST00000554584.5|protein_coding|49/115|c.9856G>C|p.Asp3286His|9907/20508|9856/20457|3286/6818||\tGT:AD:DP:GQ:PL\t1/1:0,68:68:99:2594,204,0, variant:14\t64056125\t.\tA\tG\t5996.77\t.\tANN=G|missense_variant|MODERATE|SYNE2|ENSG00000054654|transcript|ENST00000554584.5|protein_coding|49/115|c.10025A>G|p.His3342Arg|10076/20508|10025/20457|3342/6818||\tGT:AD:DP:GQ:PL\t1/1:0,179:179:99:6025,537,0, variant:14\t64190204\t.\tG\tA\t5488.77\t.\tANN=A|missense_variant|MODERATE|SYNE2|ENSG00000054654|transcript|ENST00000554584.5|protein_coding|97/115|c.17594G>A|p.Arg5865His|17645/20508|17594/20457|5865/6818||\tGT:AD:DP:GQ:PL\t0/1:222,193:415:99:5517,0,6407 variant:14\t64031212\t.\tG\tA\t6913.77\t.\tANN=A|missense_variant|MODERATE|SYNE2|ENSG00000054654|transcript|ENST00000554584.5|protein_coding|44/115|c.7076G>A|p.Ser2359Asn|7127/20508|7076/20457|2359/6818||\tGT:AD:DP:GQ:PL\t1/1:0,205:205:99:6942,615,0, variant:14\t64031319\t.\tG\tA\t6154.77\t.\tANN=A|missense_variant|MODERATE|SYNE2|ENSG00000054654|transcript|ENST00000554584.5|protein_coding|44/115|c.7183G>A|p.Ala2395Thr|7234/20508|7183/20457|2395/6818||\tGT:AD:DP:GQ:PL\t1/1:0,181:181:99:6183,543,0, variant:14\t64052317\t.\tA\tG\t6052.77\t.\tANN=G|missense_variant|MODERATE|SYNE2|ENSG00000054654|transcript|ENST00000554584.5|protein_coding|48/115|c.8503A>G|p.Ser2835Gly|8554/20508|8503/20457|2835/6818||\tGT:AD:DP:GQ:PL\t1/1:0,179:179:99:6081,536,0, variant:14\t64052737\t.\tA\tG\t7003.77\t.\tANN=G|missense_variant|MODERATE|SYNE2|ENSG00000054654|transcript|ENST00000554584.5|protein_coding|48/115|c.8923A>G|p.Ile2975Val|8974/20508|8923/20457|2975/6818||\tGT:AD:DP:GQ:PL\t1/1:0,187:187:99:7032,562,0, variant:14\t64055956\t.\tG\tC\t2565.77\t.\tANN=C|missense_variant|MODERATE|SYNE2|ENSG00000054654|transcript|ENST00000554584.5|protein_coding|49/115|c.9856G>C|p.Asp3286His|9907/20508|9856/20457|3286/6818||\tGT:AD:DP:GQ:PL\t1/1:0,68:68:99:2594,204,0, variant:14\t64056125\t.\tA\tG\t5996.77\t.\tANN=G|missense_variant|MODERATE|SYNE2|ENSG00000054654|transcript|ENST00000554584.5|protein_coding|49/115|c.10025A>G|p.His3342Arg|10076/20508|10025/20457|3342/6818||\tGT:AD:DP:GQ:PL\t1/1:0,179:179:99:6025,537,0, variant:14\t64190204\t.\tG\tA\t5488.77\t.\tANN=A|missense_variant|MODERATE|SYNE2|ENSG00000054654|transcript|ENST00000554584.5|protein_coding|97/115|c.17594G>A|p.Arg5865His|17645/20508|17594/20457|5865/6818||\tGT:AD:DP:GQ:PL\t0/1:222,193:415:99:5517,0,6407 variant:14\t64030031\t.\tC\tT\t5420.77\t.\tANN=T|missense_variant|MODERATE|SYNE2|ENSG00000054654|transcript|ENST00000554584.5|protein_coding|43/115|c.6851C>T|p.Ala2284Val|6902/20508|6851/20457|2284/6818||\tGT:AD:DP:GQ:PL\t1/1:1,153:154:99:5449,452,0, variant:14\t64031212\t.\tG\tA\t6913.77\t.\tANN=A|missense_variant|MODERATE|SYNE2|ENSG00000054654|transcript|ENST00000554584.5|protein_coding|44/115|c.7076G>A|p.Ser2359Asn|7127/20508|7076/20457|2359/6818||\tGT:AD:DP:GQ:PL\t1/1:0,205:205:99:6942,615,0, variant:14\t64031319\t.\tG\tA\t6154.77\t.\tANN=A|missense_variant|MODERATE|SYNE2|ENSG00000054654|transcript|ENST00000554584.5|protein_coding|44/115|c.7183G>A|p.Ala2395Thr|7234/20508|7183/20457|2395/6818||\tGT:AD:DP:GQ:PL\t1/1:0,181:181:99:6183,543,0, variant:14\t64052317\t.\tA\tG\t6052.77\t.\tANN=G|missense_variant|MODERATE|SYNE2|ENSG00000054654|transcript|ENST00000554584.5|protein_coding|48/115|c.8503A>G|p.Ser2835Gly|8554/20508|8503/20457|2835/6818||\tGT:AD:DP:GQ:PL\t1/1:0,179:179:99:6081,536,0, variant:14\t64052737\t.\tA\tG\t7003.77\t.\tANN=G|missense_variant|MODERATE|SYNE2|ENSG00000054654|transcript|ENST00000554584.5|protein_coding|48/115|c.8923A>G|p.Ile2975Val|8974/20508|8923/20457|2975/6818||\tGT:AD:DP:GQ:PL\t1/1:0,187:187:99:7032,562,0, variant:14\t64055956\t.\tG\tC\t2565.77\t.\tANN=C|missense_variant|MODERATE|SYNE2|ENSG00000054654|transcript|ENST00000554584.5|protein_coding|49/115|c.9856G>C|p.Asp3286His|9907/20508|9856/20457|3286/6818||\tGT:AD:DP:GQ:PL\t1/1:0,68:68:99:2594,204,0, variant:14\t64056125\t.\tA\tG\t5996.77\t.\tANN=G|missense_variant|MODERATE|SYNE2|ENSG00000054654|transcript|ENST00000554584.5|protein_coding|49/115|c.10025A>G|p.His3342Arg|10076/20508|10025/20457|3342/6818||\tGT:AD:DP:GQ:PL\t1/1:0,179:179:99:6025,537,0, variant:14\t64190204\t.\tG\tA\t5488.77\t.\tANN=A|missense_variant|MODERATE|SYNE2|ENSG00000054654|transcript|ENST00000554584.5|protein_coding|97/115|c.17594G>A|p.Arg5865His|17645/20508|17594/20457|5865/6818||\tGT:AD:DP:GQ:PL\t0/1:222,193:415:99:5517,0,6407 variant:14\t64024977\t.\tT\tC\t4769.77\t.\tANN=C|missense_variant|MODERATE|SYNE2|ENSG00000054654|transcript|ENST00000554584.5|protein_coding|39/115|c.5906T>C|p.Met1969Thr|5957/20508|5906/20457|1969/6818||\tGT:AD:DP:GQ:PL\t1/1:0,135:135:99:4798,406,0, variant:14\t64030031\t.\tC\tT\t5420.77\t.\tANN=T|missense_variant|MODERATE|SYNE2|ENSG00000054654|transcript|ENST00000554584.5|protein_coding|43/115|c.6851C>T|p.Ala2284Val|6902/20508|6851/20457|2284/6818||\tGT:AD:DP:GQ:PL\t1/1:1,153:154:99:5449,452,0, variant:14\t64031212\t.\tG\tA\t6913.77\t.\tANN=A|missense_variant|MODERATE|SYNE2|ENSG00000054654|transcript|ENST00000554584.5|protein_coding|44/115|c.7076G>A|p.Ser2359Asn|7127/20508|7076/20457|2359/6818||\tGT:AD:DP:GQ:PL\t1/1:0,205:205:99:6942,615,0, variant:14\t64031319\t.\tG\tA\t6154.77\t.\tANN=A|missense_variant|MODERATE|SYNE2|ENSG00000054654|transcript|ENST00000554584.5|protein_coding|44/115|c.7183G>A|p.Ala2395Thr|7234/20508|7183/20457|2395/6818||\tGT:AD:DP:GQ:PL\t1/1:0,181:181:99:6183,543,0, variant:14\t64052317\t.\tA\tG\t6052.77\t.\tANN=G|missense_variant|MODERATE|SYNE2|ENSG00000054654|transcript|ENST00000554584.5|protein_coding|48/115|c.8503A>G|p.Ser2835Gly|8554/20508|8503/20457|2835/6818||\tGT:AD:DP:GQ:PL\t1/1:0,179:179:99:6081,536,0, variant:14\t64052737\t.\tA\tG\t7003.77\t.\tANN=G|missense_variant|MODERATE|SYNE2|ENSG00000054654|transcript|ENST00000554584.5|protein_coding|48/115|c.8923A>G|p.Ile2975Val|8974/20508|8923/20457|2975/6818||\tGT:AD:DP:GQ:PL\t1/1:0,187:187:99:7032,562,0, variant:14\t64055956\t.\tG\tC\t2565.77\t.\tANN=C|missense_variant|MODERATE|SYNE2|ENSG00000054654|transcript|ENST00000554584.5|protein_coding|49/115|c.9856G>C|p.Asp3286His|9907/20508|9856/20457|3286/6818||\tGT:AD:DP:GQ:PL\t1/1:0,68:68:99:2594,204,0
variant:14\t64056125\t.\tA\tG\t5996.77\t.\tANN=G|missense_variant|MODERATE|SYNE2|ENSG00000054654|transcript|ENST00000554584.5|protein_coding|49/115|c.10025A>G|p.His3342Arg|10076/20508|10025/20457|3342/6818||\tGT:AD:DP:GQ:PL\t1/1:0,179:179:99:6025,537,0, variant:14\t64190204\t.\tG\tA\t5488.77\t.\tANN=A|missense_variant|MODERATE|SYNE2|ENSG00000054654|transcript|ENST00000554584.5|protein_coding|97/115|c.17594G>A|p.Arg5865His|17645/20508|17594/20457|5865/6818||\tGT:AD:DP:GQ:PL\t0/1:222,193:415:99:5517,0,6407|Nesprin-2 variant:14\t64056125\t.\tA\tG\t5996.77\t.\tANN=G|missense_variant|MODERATE|SYNE2|ENSG00000054654|transcript|ENST00000554584.5|protein_coding|49/115|c.10025A>G|p.His3342Arg|10076/20508|10025/20457|3342/6818||\tGT:AD:DP:GQ:PL\t1/1:0,179:179:99:6025,537,0 variant:14\t64055956\t.\tG\tC\t2565.77\t.\tANN=C|missense_variant|MODERATE|SYNE2|ENSG00000054654|transcript|ENST00000554584.5|protein_coding|49/115|c.9856G>C|p.Asp3286His|9907/20508|9856/20457|3286/6818||\tGT:AD:DP:GQ:PL\t1/1:0,68:68:99:2594,204,0, variant:14\t64056125\t.\tA\tG\t5996.77\t.\tANN=G|missense_variant|MODERATE|SYNE2|ENSG00000054654|transcript|ENST00000554584.5|protein_coding|49/115|c.10025A>G|p.His3342Arg|10076/20508|10025/20457|3342/6818||\tGT:AD:DP:GQ:PL\t1/1:0,179:179:99:6025,537,0 variant:14\t64052737\t.\tA\tG\t7003.77\t.\tANN=G|missense_variant|MODERATE|SYNE2|ENSG00000054654|transcript|ENST00000554584.5|protein_coding|48/115|c.8923A>G|p.Ile2975Val|8974/20508|8923/20457|2975/6818||\tGT:AD:DP:GQ:PL\t1/1:0,187:187:99:7032,562,0, variant:14\t64055956\t.\tG\tC\t2565.77\t.\tANN=C|missense_variant|MODERATE|SYNE2|ENSG00000054654|transcript|ENST00000554584.5|protein_coding|49/115|c.9856G>C|p.Asp3286His|9907/20508|9856/20457|3286/6818||\tGT:AD:DP:GQ:PL\t1/1:0,68:68:99:2594,204,0, variant:14\t64056125\t.\tA\tG\t5996.77\t.\tANN=G|missense_variant|MODERATE|SYNE2|ENSG00000054654|transcript|ENST00000554584.5|protein_coding|49/115|c.10025A>G|p.His3342Arg|10076/20508|10025/20457|3342/6818||\tGT:AD:DP:GQ:PL\t1/1:0,179:179:99:6025,537,0 variant:14\t64052317\t.\tA\tG\t6052.77\t.\tANN=G|missense_variant|MODERATE|SYNE2|ENSG00000054654|transcript|ENST00000554584.5|protein_coding|48/115|c.8503A>G|p.Ser2835Gly|8554/20508|8503/20457|2835/6818||\tGT:AD:DP:GQ:PL\t1/1:0,179:179:99:6081,536,0, variant:14\t64052737\t.\tA\tG\t7003.77\t.\tANN=G|missense_variant|MODERATE|SYNE2|ENSG00000054654|transcript|ENST00000554584.5|protein_coding|48/115|c.8923A>G|p.Ile2975Val|8974/20508|8923/20457|2975/6818||\tGT:AD:DP:GQ:PL\t1/1:0,187:187:99:7032,562,0, variant:14\t64055956\t.\tG\tC\t2565.77\t.\tANN=C|missense_variant|MODERATE|SYNE2|ENSG00000054654|transcript|ENST00000554584.5|protein_coding|49/115|c.9856G>C|p.Asp3286His|9907/20508|9856/20457|3286/6818||\tGT:AD:DP:GQ:PL\t1/1:0,68:68:99:2594,204,0, variant:14\t64056125\t.\tA\tG\t5996.77\t.\tANN=G|missense_variant|MODERATE|SYNE2|ENSG00000054654|transcript|ENST00000554584.5|protein_coding|49/115|c.10025A>G|p.His3342Arg|10076/20508|10025/20457|3342/6818||\tGT:AD:DP:GQ:PL\t1/1:0,179:179:99:6025,537,0 variant:14\t64031319\t.\tG\tA\t6154.77\t.\tANN=A|missense_variant|MODERATE|SYNE2|ENSG00000054654|transcript|ENST00000554584.5|protein_coding|44/115|c.7183G>A|p.Ala2395Thr|7234/20508|7183/20457|2395/6818||\tGT:AD:DP:GQ:PL\t1/1:0,181:181:99:6183,543,0, variant:14\t64052317\t.\tA\tG\t6052.77\t.\tANN=G|missense_variant|MODERATE|SYNE2|ENSG00000054654|transcript|ENST00000554584.5|protein_coding|48/115|c.8503A>G|p.Ser2835Gly|8554/20508|8503/20457|2835/6818||\tGT:AD:DP:GQ:PL\t1/1:0,179:179:99:6081,536,0, variant:14\t64052737\t.\tA\tG\t7003.77\t.\tANN=G|missense_variant|MODERATE|SYNE2|ENSG00000054654|transcript|ENST00000554584.5|protein_coding|48/115|c.8923A>G|p.Ile2975Val|8974/20508|8923/20457|2975/6818||\tGT:AD:DP:GQ:PL\t1/1:0,187:187:99:7032,562,0, variant:14\t64055956\t.\tG\tC\t2565.77\t.\tANN=C|missense_variant|MODERATE|SYNE2|ENSG00000054654|transcript|ENST00000554584.5|protein_coding|49/115|c.9856G>C|p.Asp3286His|9907/20508|9856/20457|3286/6818||\tGT:AD:DP:GQ:PL\t1/1:0,68:68:99:2594,204,0, variant:14\t64056125\t.\tA\tG\t5996.77\t.\tANN=G|missense_variant|MODERATE|SYNE2|ENSG00000054654|transcript|ENST00000554584.5|protein_coding|49/115|c.10025A>G|p.His3342Arg|10076/20508|10025/20457|3342/6818||\tGT:AD:DP:GQ:PL\t1/1:0,179:179:99:6025,537,0 variant:14\t64031212\t.\tG\tA\t6913.77\t.\tANN=A|missense_variant|MODERATE|SYNE2|ENSG00000054654|transcript|ENST00000554584.5|protein_coding|44/115|c.7076G>A|p.Ser2359Asn|7127/20508|7076/20457|2359/6818||\tGT:AD:DP:GQ:PL\t1/1:0,205:205:99:6942,615,0, variant:14\t64031319\t.\tG\tA\t6154.77\t.\tANN=A|missense_variant|MODERATE|SYNE2|ENSG00000054654|transcript|ENST00000554584.5|protein_coding|44/115|c.7183G>A|p.Ala2395Thr|7234/20508|7183/20457|2395/6818||\tGT:AD:DP:GQ:PL\t1/1:0,181:181:99:6183,543,0, variant:14\t64052317\t.\tA\tG\t6052.77\t.\tANN=G|missense_variant|MODERATE|SYNE2|ENSG00000054654|transcript|ENST00000554584.5|protein_coding|48/115|c.8503A>G|p.Ser2835Gly|8554/20508|8503/20457|2835/6818||\tGT:AD:DP:GQ:PL\t1/1:0,179:179:99:6081,536,0, variant:14\t64052737\t.\tA\tG\t7003.77\t.\tANN=G|missense_variant|MODERATE|SYNE2|ENSG00000054654|transcript|ENST00000554584.5|protein_coding|48/115|c.8923A>G|p.Ile2975Val|8974/20508|8923/20457|2975/6818||\tGT:AD:DP:GQ:PL\t1/1:0,187:187:99:7032,562,0, variant:14\t64055956\t.\tG\tC\t2565.77\t.\tANN=C|missense_variant|MODERATE|SYNE2|ENSG00000054654|transcript|ENST00000554584.5|protein_coding|49/115|c.9856G>C|p.Asp3286His|9907/20508|9856/20457|3286/6818||\tGT:AD:DP:GQ:PL\t1/1:0,68:68:99:2594,204,0, variant:14\t64056125\t.\tA\tG\t5996.77\t.\tANN=G|missense_variant|MODERATE|SYNE2|ENSG00000054654|transcript|ENST00000554584.5|protein_coding|49/115|c.10025A>G|p.His3342Arg|10076/20508|10025/20457|3342/6818||\tGT:AD:DP:GQ:PL\t1/1:0,179:179:99:6025,537,0 variant:14\t64030031\t.\tC\tT\t5420.77\t.\tANN=T|missense_variant|MODERATE|SYNE2|ENSG00000054654|transcript|ENST00000554584.5|protein_coding|43/115|c.6851C>T|p.Ala2284Val|6902/20508|6851/20457|2284/6818||\tGT:AD:DP:GQ:PL\t1/1:1,153:154:99:5449,452,0, variant:14\t64031212\t.\tG\tA\t6913.77\t.\tANN=A|missense_variant|MODERATE|SYNE2|ENSG00000054654|transcript|ENST00000554584.5|protein_coding|44/115|c.7076G>A|p.Ser2359Asn|7127/20508|7076/20457|2359/6818||\tGT:AD:DP:GQ:PL\t1/1:0,205:205:99:6942,615,0, variant:14\t64031319\t.\tG\tA\t6154.77\t.\tANN=A|missense_variant|MODERATE|SYNE2|ENSG00000054654|transcript|ENST00000554584.5|protein_coding|44/115|c.7183G>A|p.Ala2395Thr|7234/20508|7183/20457|2395/6818||\tGT:AD:DP:GQ:PL\t1/1:0,181:181:99:6183,543,0, variant:14\t64052317\t.\tA\tG\t6052.77\t.\tANN=G|missense_variant|MODERATE|SYNE2|ENSG00000054654|transcript|ENST00000554584.5|protein_coding|48/115|c.8503A>G|p.Ser2835Gly|8554/20508|8503/20457|2835/6818||\tGT:AD:DP:GQ:PL\t1/1:0,179:179:99:6081,536,0, variant:14\t64052737\t.\tA\tG\t7003.77\t.\tANN=G|missense_variant|MODERATE|SYNE2|ENSG00000054654|transcript|ENST00000554584.5|protein_coding|48/115|c.8923A>G|p.Ile2975Val|8974/20508|8923/20457|2975/6818||\tGT:AD:DP:GQ:PL\t1/1:0,187:187:99:7032,562,0, variant:14\t64055956\t.\tG\tC\t2565.77\t.\tANN=C|missense_variant|MODERATE|SYNE2|ENSG00000054654|transcript|ENST00000554584.5|protein_coding|49/115|c.9856G>C|p.Asp3286His|9907/20508|9856/20457|3286/6818||\tGT:AD:DP:GQ:PL\t1/1:0,68:68:99:2594,204,0, variant:14\t64056125\t.\tA\tG\t5996.77\t.\tANN=G|missense_variant|MODERATE|SYNE2|ENSG00000054654|transcript|ENST00000554584.5|protein_coding|49/115|c.10025A>G|p.His3342Arg|10076/20508|10025/20457|3342/6818||\tGT:AD:DP:GQ:PL\t1/1:0,179:179:99:6025,537,0 variant:14\t64024977\t.\tT\tC\t4769.77\t.\tANN=C|missense_variant|MODERATE|SYNE2|ENSG00000054654|transcript|ENST00000554584.5|protein_coding|39/115|c.5906T>C|p.Met1969Thr|5957/20508|5906/20457|1969/6818||\tGT:AD:DP:GQ:PL\t1/1:0,135:135:99:4798,406,0, variant:14\t64030031\t.\tC\tT\t5420.77\t.\tANN=T|missense_variant|MODERATE|SYNE2|ENSG00000054654|transcript|ENST00000554584.5|protein_coding|43/115|c.6851C>T|p.Ala2284Val|6902/20508|6851/20457|2284/6818||\tGT:AD:DP:GQ:PL\t1/1:1,153:154:99:5449,452,0, variant:14\t64031212\t.\tG\tA\t6913.77\t.\tANN=A|missense_variant|MODERATE|SYNE2|ENSG00000054654|transcript|ENST00000554584.5|protein_coding|44/115|c.7076G>A|p.Ser2359Asn|7127/20508|7076/20457|2359/6818||\tGT:AD:DP:GQ:PL\t1/1:0,205:205:99:6942,615,0, variant:14\t64031319\t.\tG\tA\t6154.77\t.\tANN=A|missense_variant|MODERATE|SYNE2|ENSG00000054654|transcript|ENST00000554584.5|protein_coding|44/115|c.7183G>A|p.Ala2395Thr|7234/20508|7183/20457|2395/6818||\tGT:AD:DP:GQ:PL\t1/1:0,181:181:99:6183,543,0, variant:14\t64052317\t.\tA\tG\t6052.77\t.\tANN=G|missense_variant|MODERATE|SYNE2|ENSG00000054654|transcript|ENST00000554584.5|protein_coding|48/115|c.8503A>G|p.Ser2835Gly|8554/20508|8503/20457|2835/6818||\tGT:AD:DP:GQ:PL\t1/1:0,179:179:99:6081,536,0, variant:14\t64052737\t.\tA\tG\t7003.77\t.\tANN=G|missense_variant|MODERATE|SYNE2|ENSG00000054654|transcript|ENST00000554584.5|protein_coding|48/115|c.8923A>G|p.Ile2975Val|8974/20508|8923/20457|2975/6818||\tGT:AD:DP:GQ:PL\t1/1:0,187:187:99:7032,562,0, variant:14\t64055956\t.\tG\tC\t2565.77\t.\tANN=C|missense_variant|MODERATE|SYNE2|ENSG00000054654|transcript|ENST00000554584.5|protein_coding|49/115|c.9856G>C|p.Asp3286His|9907/20508|9856/20457|3286/6818||\tGT:AD:DP:GQ:PL\t1/1:0,68:68:99:2594,204,0, variant:14\t64056125\t.\tA\tG\t5996.77\t.\tANN=G|missense_variant|MODERATE|SYNE2|ENSG00000054654|transcript|ENST00000554584.5|protein_coding|49/115|c.10025A>G|p.His3342Arg|10076/20508|10025/20457|3342/6818||\tGT:AD:DP:GQ:PL\t1/1:0,179:179:99:6025,537,0 variant:14\t64003110\t.\tC\tT\t1599.77\t.\tANN=T|missense_variant|MODERATE|SYNE2|ENSG00000054654|transcript|ENST00000554584.5|protein_coding|29/115|c.4177C>T|p.Arg1393Trp|4228/20508|4177/20457|1393/6818||\tGT:AD:DP:GQ:PL\t0/1:73,61:134:99:1628,0,2130, variant:14\t64024977\t.\tT\tC\t4769.77\t.\tANN=C|missense_variant|MODERATE|SYNE2|ENSG00000054654|transcript|ENST00000554584.5|protein_coding|39/115|c.5906T>C|p.Met1969Thr|5957/20508|5906/20457|1969/6818||\tGT:AD:DP:GQ:PL\t1/1:0,135:135:99:4798,406,0, variant:14\t64030031\t.\tC\tT\t5420.77\t.\tANN=T|missense_variant|MODERATE|SYNE2|ENSG00000054654|transcript|ENST00000554584.5|protein_coding|43/115|c.6851C>T|p.Ala2284Val|6902/20508|6851/20457|2284/6818||\tGT:AD:DP:GQ:PL\t1/1:1,153:154:99:5449,452,0, variant:14\t64031212\t.\tG\tA\t6913.77\t.\tANN=A|missense_variant|MODERATE|SYNE2|ENSG00000054654|transcript|ENST00000554584.5|protein_coding|44/115|c.7076G>A|p.Ser2359Asn|7127/20508|7076/20457|2359/6818||\tGT:AD:DP:GQ:PL\t1/1:0,205:205:99:6942,615,0, variant:14\t64031319\t.\tG\tA\t6154.77\t.\tANN=A|missense_variant|MODERATE|SYNE2|ENSG00000054654|transcript|ENST00000554584.5|protein_coding|44/115|c.7183G>A|p.Ala2395Thr|7234/20508|7183/20457|2395/6818||\tGT:AD:DP:GQ:PL\t1/1:0,181:181:99:6183,543,0, variant:14\t64052317\t.\tA\tG\t6052.77\t.\tANN=G|missense_variant|MODERATE|SYNE2|ENSG00000054654|transcript|ENST00000554584.5|protein_coding|48/115|c.8503A>G|p.Ser2835Gly|8554/20508|8503/20457|2835/6818||\tGT:AD:DP:GQ:PL\t1/1:0,179:179:99:6081,536,0, variant:14\t64052737\t.\tA\tG\t7003.77\t.\tANN=G|missense_variant|MODERATE|SYNE2|ENSG00000054654|transcript|ENST00000554584.5|protein_coding|48/115|c.8923A>G|p.Ile2975Val|8974/20508|8923/20457|2975/6818||\tGT:AD:DP:GQ:PL\t1/1:0,187:187:99:7032,562,0, variant:14\t64055956\t.\tG\tC\t2565.77\t.\tANN=C|missense_variant|MODERATE|SYNE2|ENSG00000054654|transcript|ENST00000554584.5|protein_coding|49/115|c.9856G>C|p.Asp3286His|9907/20508|9856/20457|3286/6818||\tGT:AD:DP:GQ:PL\t1/1:0,68:68:99:2594,204,0, variant:14\t64056125\t.\tA\tG\t5996.77\t.\tANN=G|missense_variant|MODERATE|SYNE2|ENSG00000054654|transcript|ENST00000554584.5|protein_coding|49/115|c.10025A>G|p.His3342Arg|10076/20508|10025/20457|3342/6818||\tGT:AD:DP:GQ:PL\t1/1:0,179:179:99:6025,537,0|Nesprin-2 variant:14\t64190204\t.\tG\tA\t5488.77\t.\tANN=A|missense_variant|MODERATE|SYNE2|ENSG00000054654|transcript|ENST00000554584.5|protein_coding|97/115|c.17594G>A|p.Arg5865His|17645/20508|17594/20457|5865/6818||\tGT:AD:DP:GQ:PL\t0/1:222,193:415:99:5517,0,6407 variant:14\t64056125\t.\tA\tG\t5996.77\t.\tANN=G|missense_variant|MODERATE|SYNE2|ENSG00000054654|transcript|ENST00000554584.5|protein_coding|49/115|c.10025A>G|p.His3342Arg|10076/20508|10025/20457|3342/6818||\tGT:AD:DP:GQ:PL\t1/1:0,179:179:99:6025,537,0, variant:14\t64190204\t.\tG\tA\t5488.77\t.\tANN=A|missense_variant|MODERATE|SYNE2|ENSG00000054654|transcript|ENST00000554584.5|protein_coding|97/115|c.17594G>A|p.Arg5865His|17645/20508|17594/20457|5865/6818||\tGT:AD:DP:GQ:PL\t0/1:222,193:415:99:5517,0,6407 variant:14\t64055956\t.\tG\tC\t2565.77\t.\tANN=C|missense_variant|MODERATE|SYNE2|ENSG00000054654|transcript|ENST00000554584.5|protein_coding|49/115|c.9856G>C|p.Asp3286His|9907/20508|9856/20457|3286/6818||\tGT:AD:DP:GQ:PL\t1/1:0,68:68:99:2594,204,0, variant:14\t64056125\t.\tA\tG\t5996.77\t.\tANN=G|missense_variant|MODERATE|SYNE2|ENSG00000054654|transcript|ENST00000554584.5|protein_coding|49/115|c.10025A>G|p.His3342Arg|10076/20508|10025/20457|3342/6818||\tGT:AD:DP:GQ:PL\t1/1:0,179:179:99:6025,537,0, variant:14\t64190204\t.\tG\tA\t5488.77\t.\tANN=A|missense_variant|MODERATE|SYNE2|ENSG00000054654|transcript|ENST00000554584.5|protein_coding|97/115|c.17594G>A|p.Arg5865His|17645/20508|17594/20457|5865/6818||\tGT:AD:DP:GQ:PL\t0/1:222,193:415:99:5517,0,6407 variant:14\t64052737\t.\tA\tG\t7003.77\t.\tANN=G|missense_variant|MODERATE|SYNE2|ENSG00000054654|transcript|ENST00000554584.5|protein_coding|48/115|c.8923A>G|p.Ile2975Val|8974/20508|8923/20457|2975/6818||\tGT:AD:DP:GQ:PL\t1/1:0,187:187:99:7032,562,0, variant:14\t64055956\t.\tG\tC\t2565.77\t.\tANN=C|missense_variant|MODERATE|SYNE2|ENSG00000054654|transcript|ENST00000554584.5|protein_coding|49/115|c.9856G>C|p.Asp3286His|9907/20508|9856/20457|3286/6818||\tGT:AD:DP:GQ:PL\t1/1:0,68:68:99:2594,204,0, variant:14\t64056125\t.\tA\tG\t5996.77\t.\tANN=G|missense_variant|MODERATE|SYNE2|ENSG00000054654|transcript|ENST00000554584.5|protein_coding|49/115|c.10025A>G|p.His3342Arg|10076/20508|10025/20457|3342/6818||\tGT:AD:DP:GQ:PL\t1/1:0,179:179:99:6025,537,0, variant:14\t64190204\t.\tG\tA\t5488.77\t.\tANN=A|missense_variant|MODERATE|SYNE2|ENSG00000054654|transcript|ENST00000554584.5|protein_coding|97/115|c.17594G>A|p.Arg5865His|17645/20508|17594/20457|5865/6818||\tGT:AD:DP:GQ:PL\t0/1:222,193:415:99:5517,0,6407 variant:14\t64052317\t.\tA\tG\t6052.77\t.\tANN=G|missense_variant|MODERATE|SYNE2|ENSG00000054654|transcript|ENST00000554584.5|protein_coding|48/115|c.8503A>G|p.Ser2835Gly|8554/20508|8503/20457|2835/6818||\tGT:AD:DP:GQ:PL\t1/1:0,179:179:99:6081,536,0, variant:14\t64052737\t.\tA\tG\t7003.77\t.\tANN=G|missense_variant|MODERATE|SYNE2|ENSG00000054654|transcript|ENST00000554584.5|protein_coding|48/115|c.8923A>G|p.Ile2975Val|8974/20508|8923/20457|2975/6818||\tGT:AD:DP:GQ:PL\t1/1:0,187:187:99:7032,562,0, variant:14\t64055956\t.\tG\tC\t2565.77\t.\tANN=C|missense_variant|MODERATE|SYNE2|ENSG00000054654|transcript|ENST00000554584.5|protein_coding|49/115|c.9856G>C|p.Asp3286His|9907/20508|9856/20457|3286/6818||\tGT:AD:DP:GQ:PL\t1/1:0,68:68:99:2594,204,0, variant:14\t64056125\t.\tA\tG\t5996.77\t.\tANN=G|missense_variant|MODERATE|SYNE2|ENSG00000054654|transcript|ENST00000554584.5|protein_coding|49/115|c.10025A>G|p.His3342Arg|10076/20508|10025/20457|3342/6818||\tGT:AD:DP:GQ:PL\t1/1:0,179:179:99:6025,537,0, variant:14\t64190204\t.\tG\tA\t5488.77\t.\tANN=A|missense_variant|MODERATE|SYNE2|ENSG00000054654|transcript|ENST00000554584.5|protein_coding|97/115|c.17594G>A|p.Arg5865His|17645/20508|17594/20457|5865/6818||\tGT:AD:DP:GQ:PL\t0/1:222,193:415:99:5517,0,6407 variant:14\t64031319\t.\tG\tA\t6154.77\t.\tANN=A|missense_variant|MODERATE|SYNE2|ENSG00000054654|transcript|ENST00000554584.5|protein_coding|44/115|c.7183G>A|p.Ala2395Thr|7234/20508|7183/20457|2395/6818||\tGT:AD:DP:GQ:PL\t1/1:0,181:181:99:6183,543,0, variant:14\t64052317\t.\tA\tG\t6052.77\t.\tANN=G|missense_variant|MODERATE|SYNE2|ENSG00000054654|transcript|ENST00000554584.5|protein_coding|48/115|c.8503A>G|p.Ser2835Gly|8554/20508|8503/20457|2835/6818||\tGT:AD:DP:GQ:PL\t1/1:0,179:179:99:6081,536,0, variant:14\t64052737\t.\tA\tG\t7003.77\t.\tANN=G|missense_variant|MODERATE|SYNE2|ENSG00000054654|transcript|ENST00000554584.5|protein_coding|48/115|c.8923A>G|p.Ile2975Val|8974/20508|8923/20457|2975/6818||\tGT:AD:DP:GQ:PL\t1/1:0,187:187:99:7032,562,0, variant:14\t64055956\t.\tG\tC\t2565.77\t.\tANN=C|missense_variant|MODERATE|SYNE2|ENSG00000054654|transcript|ENST00000554584.5|protein_coding|49/115|c.9856G>C|p.Asp3286His|9907/20508|9856/20457|3286/6818||\tGT:AD:DP:GQ:PL\t1/1:0,68:68:99:2594,204,0, variant:14\t64056125\t.\tA\tG\t5996.77\t.\tANN=G|missense_variant|MODERATE|SYNE2|ENSG00000054654|transcript|ENST00000554584.5|protein_coding|49/115|c.10025A>G|p.His3342Arg|10076/20508|10025/20457|3342/6818||\tGT:AD:DP:GQ:PL\t1/1:0,179:179:99:6025,537,0, variant:14\t64190204\t.\tG\tA\t5488.77\t.\tANN=A|missense_variant|MODERATE|SYNE2|ENSG00000054654|transcript|ENST00000554584.5|protein_coding|97/115|c.17594G>A|p.Arg5865His|17645/20508|17594/20457|5865/6818||\tGT:AD:DP:GQ:PL\t0/1:222,193:415:99:5517,0,6407 variant:14\t64031212\t.\tG\tA\t6913.77\t.\tANN=A|missense_variant|MODERATE|SYNE2|ENSG00000054654|transcript|ENST00000554584.5|protein_coding|44/115|c.7076G>A|p.Ser2359Asn|7127/20508|7076/20457|2359/6818||\tGT:AD:DP:GQ:PL\t1/1:0,205:205:99:6942,615,0, variant:14\t64031319\t.\tG\tA\t6154.77\t.\tANN=A|missense_variant|MODERATE|SYNE2|ENSG00000054654|transcript|ENST00000554584.5|protein_coding|44/115|c.7183G>A|p.Ala2395Thr|7234/20508|7183/20457|2395/6818||\tGT:AD:DP:GQ:PL\t1/1:0,181:181:99:6183,543,0, variant:14\t64052317\t.\tA\tG\t6052.77\t.\tANN=G|missense_variant|MODERATE|SYNE2|ENSG00000054654|transcript|ENST00000554584.5|protein_coding|48/115|c.8503A>G|p.Ser2835Gly|8554/20508|8503/20457|2835/6818||\tGT:AD:DP:GQ:PL\t1/1:0,179:179:99:6081,536,0, variant:14\t64052737\t.\tA\tG\t7003.77\t.\tANN=G|missense_variant|MODERATE|SYNE2|ENSG00000054654|transcript|ENST00000554584.5|protein_coding|48/115|c.8923A>G|p.Ile2975Val|8974/20508|8923/20457|2975/6818||\tGT:AD:DP:GQ:PL\t1/1:0,187:187:99:7032,562,0, variant:14\t64055956\t.\tG\tC\t2565.77\t.\tANN=C|missense_variant|MODERATE|SYNE2|ENSG00000054654|transcript|ENST00000554584.5|protein_coding|49/115|c.9856G>C|p.Asp3286His|9907/20508|9856/20457|3286/6818||\tGT:AD:DP:GQ:PL\t1/1:0,68:68:99:2594,204,0, variant:14\t64056125\t.\tA\tG\t5996.77\t.\tANN=G|missense_variant|MODERATE|SYNE2|ENSG00000054654|transcript|ENST00000554584.5|protein_coding|49/115|c.10025A>G|p.His3342Arg|10076/20508|10025/20457|3342/6818||\tGT:AD:DP:GQ:PL\t1/1:0,179:179:99:6025,537,0, variant:14\t64190204\t.\tG\tA\t5488.77\t.\tANN=A|missense_variant|MODERATE|SYNE2|ENSG00000054654|transcript|ENST00000554584.5|protein_coding|97/115|c.17594G>A|p.Arg5865His|17645/20508|17594/20457|5865/6818||\tGT:AD:DP:GQ:PL\t0/1:222,193:415:99:5517,0,6407 variant:14\t64030031\t.\tC\tT\t5420.77\t.\tANN=T|missense_variant|MODERATE|SYNE2|ENSG00000054654|transcript|ENST00000554584.5|protein_coding|43/115|c.6851C>T|p.Ala2284Val|6902/20508|6851/20457|2284/6818||\tGT:AD:DP:GQ:PL\t1/1:1,153:154:99:5449,452,0, variant:14\t64031212\t.\tG\tA\t6913.77\t.\tANN=A|missense_variant|MODERATE|SYNE2|ENSG00000054654|transcript|ENST00000554584.5|protein_coding|44/115|c.7076G>A|p.Ser2359Asn|7127/20508|7076/20457|2359/6818||\tGT:AD:DP:GQ:PL\t1/1:0,205:205:99:6942,615,0, variant:14\t64031319\t.\tG\tA\t6154.77\t.\tANN=A|missense_variant|MODERATE|SYNE2|ENSG00000054654|transcript|ENST00000554584.5|protein_coding|44/115|c.7183G>A|p.Ala2395Thr|7234/20508|7183/20457|2395/6818||\tGT:AD:DP:GQ:PL\t1/1:0,181:181:99:6183,543,0, variant:14\t64052317\t.\tA\tG\t6052.77\t.\tANN=G|missense_variant|MODERATE|SYNE2|ENSG00000054654|transcript|ENST00000554584.5|protein_coding|48/115|c.8503A>G|p.Ser2835Gly|8554/20508|8503/20457|2835/6818||\tGT:AD:DP:GQ:PL\t1/1:0,179:179:99:6081,536,0, variant:14\t64052737\t.\tA\tG\t7003.77\t.\tANN=G|missense_variant|MODERATE|SYNE2|ENSG00000054654|transcript|ENST00000554584.5|protein_coding|48/115|c.8923A>G|p.Ile2975Val|8974/20508|8923/20457|2975/6818||\tGT:AD:DP:GQ:PL\t1/1:0,187:187:99:7032,562,0, variant:14\t64055956\t.\tG\tC\t2565.77\t.\tANN=C|missense_variant|MODERATE|SYNE2|ENSG00000054654|transcript|ENST00000554584.5|protein_coding|49/115|c.9856G>C|p.Asp3286His|9907/20508|9856/20457|3286/6818||\tGT:AD:DP:GQ:PL\t1/1:0,68:68:99:2594,204,0, variant:14\t64056125\t.\tA\tG\t5996.77\t.\tANN=G|missense_variant|MODERATE|SYNE2|ENSG00000054654|transcript|ENST00000554584.5|protein_coding|49/115|c.10025A>G|p.His3342Arg|10076/20508|10025/20457|3342/6818||\tGT:AD:DP:GQ:PL\t1/1:0,179:179:99:6025,537,0, variant:14\t64190204\t.\tG\tA\t5488.77\t.\tANN=A|missense_variant|MODERATE|SYNE2|ENSG00000054654|transcript|ENST00000554584.5|protein_coding|97/115|c.17594G>A|p.Arg5865His|17645/20508|17594/20457|5865/6818||\tGT:AD:DP:GQ:PL\t0/1:222,193:415:99:5517,0,6407 variant:14\t64024977\t.\tT\tC\t4769.77\t.\tANN=C|missense_variant|MODERATE|SYNE2|ENSG00000054654|transcript|ENST00000554584.5|protein_coding|39/115|c.5906T>C|p.Met1969Thr|5957/20508|5906/20457|1969/6818||\tGT:AD:DP:GQ:PL\t1/1:0,135:135:99:4798,406,0, variant:14\t64030031\t.\tC\tT\t5420.77\t.\tANN=T|missense_variant|MODERATE|SYNE2|ENSG00000054654|transcript|ENST00000554584.5|protein_coding|43/115|c.6851C>T|p.Ala2284Val|6902/20508|6851/20457|2284/6818||\tGT:AD:DP:GQ:PL\t1/1:1,153:154:99:5449,452,0, variant:14\t64031212\t.\tG\tA\t6913.77\t.\tANN=A|missense_variant|MODERATE|SYNE2|ENSG00000054654|transcript|ENST00000554584.5|protein_coding|44/115|c.7076G>A|p.Ser2359Asn|7127/20508|7076/20457|2359/6818||\tGT:AD:DP:GQ:PL\t1/1:0,205:205:99:6942,615,0, variant:14\t64031319\t.\tG\tA\t6154.77\t.\tANN=A|missense_variant|MODERATE|SYNE2|ENSG00000054654|transcript|ENST00000554584.5|protein_coding|44/115|c.7183G>A|p.Ala2395Thr|7234/20508|7183/20457|2395/6818||\tGT:AD:DP:GQ:PL\t1/1:0,181:181:99:6183,543,0, variant:14\t64052317\t.\tA\tG\t6052.77\t.\tANN=G|missense_variant|MODERATE|SYNE2|ENSG00000054654|transcript|ENST00000554584.5|protein_coding|48/115|c.8503A>G|p.Ser2835Gly|8554/20508|8503/20457|2835/6818||\tGT:AD:DP:GQ:PL\t1/1:0,179:179:99:6081,536,0, variant:14\t64052737\t.\tA\tG\t7003.77\t.\tANN=G|missense_variant|MODERATE|SYNE2|ENSG00000054654|transcript|ENST00000554584.5|protein_coding|48/115|c.8923A>G|p.Ile2975Val|8974/20508|8923/20457|2975/6818||\tGT:AD:DP:GQ:PL\t1/1:0,187:187:99:7032,562,0, variant:14\t64055956\t.\tG\tC\t2565.77\t.\tANN=C|missense_variant|MODERATE|SYNE2|ENSG00000054654|transcript|ENST00000554584.5|protein_coding|49/115|c.9856G>C|p.Asp3286His|9907/20508|9856/20457|3286/6818||\tGT:AD:DP:GQ:PL\t1/1:0,68:68:99:2594,204,0, variant:14\t64056125\t.\tA\tG\t5996.77\t.\tANN=G|missense_variant|MODERATE|SYNE2|ENSG00000054654|transcript|ENST00000554584.5|protein_coding|49/115|c.10025A>G|p.His3342Arg|10076/20508|10025/20457|3342/6818||\tGT:AD:DP:GQ:PL\t1/1:0,179:179:99:6025,537,0, variant:14\t64190204\t.\tG\tA\t5488.77\t.\tANN=A|missense_variant|MODERATE|SYNE2|ENSG00000054654|transcript|ENST00000554584.5|protein_coding|97/115|c.17594G>A|p.Arg5865His|17645/20508|17594/20457|5865/6818||\tGT:AD:DP:GQ:PL\t0/1:222,193:415:99:5517,0,6407 variant:14\t64003110\t.\tC\tT\t1599.77\t.\tANN=T|missense_variant|MODERATE|SYNE2|ENSG00000054654|transcript|ENST00000554584.5|protein_coding|29/115|c.4177C>T|p.Arg1393Trp|4228/20508|4177/20457|1393/6818||\tGT:AD:DP:GQ:PL\t0/1:73,61:134:99:1628,0,2130, variant:14\t64024977\t.\tT\tC\t4769.77\t.\tANN=C|missense_variant|MODERATE|SYNE2|ENSG00000054654|transcript|ENST00000554584.5|protein_coding|39/115|c.5906T>C|p.Met1969Thr|5957/20508|5906/20457|1969/6818||\tGT:AD:DP:GQ:PL\t1/1:0,135:135:99:4798,406,0, variant:14\t64030031\t.\tC\tT\t5420.77\t.\tANN=T|missense_variant|MODERATE|SYNE2|ENSG00000054654|transcript|ENST00000554584.5|protein_coding|43/115|c.6851C>T|p.Ala2284Val|6902/20508|6851/20457|2284/6818||\tGT:AD:DP:GQ:PL\t1/1:1,153:154:99:5449,452,0, variant:14\t64031212\t.\tG\tA\t6913.77\t.\tANN=A|missense_variant|MODERATE|SYNE2|ENSG00000054654|transcript|ENST00000554584.5|protein_coding|44/115|c.7076G>A|p.Ser2359Asn|7127/20508|7076/20457|2359/6818||\tGT:AD:DP:GQ:PL\t1/1:0,205:205:99:6942,615,0, variant:14\t64031319\t.\tG\tA\t6154.77\t.\tANN=A|missense_variant|MODERATE|SYNE2|ENSG00000054654|transcript|ENST00000554584.5|protein_coding|44/115|c.7183G>A|p.Ala2395Thr|7234/20508|7183/20457|2395/6818||\tGT:AD:DP:GQ:PL\t1/1:0,181:181:99:6183,543,0, variant:14\t64052317\t.\tA\tG\t6052.77\t.\tANN=G|missense_variant|MODERATE|SYNE2|ENSG00000054654|transcript|ENST00000554584.5|protein_coding|48/115|c.8503A>G|p.Ser2835Gly|8554/20508|8503/20457|2835/6818||\tGT:AD:DP:GQ:PL\t1/1:0,179:179:99:6081,536,0, variant:14\t64052737\t.\tA\tG\t7003.77\t.\tANN=G|missense_variant|MODERATE|SYNE2|ENSG00000054654|transcript|ENST00000554584.5|protein_coding|48/115|c.8923A>G|p.Ile2975Val|8974/20508|8923/20457|2975/6818||\tGT:AD:DP:GQ:PL\t1/1:0,187:187:99:7032,562,0, variant:14\t64055956\t.\tG\tC\t2565.77\t.\tANN=C|missense_variant|MODERATE|SYNE2|ENSG00000054654|transcript|ENST00000554584.5|protein_coding|49/115|c.9856G>C|p.Asp3286His|9907/20508|9856/20457|3286/6818||\tGT:AD:DP:GQ:PL\t1/1:0,68:68:99:2594,204,0, variant:14\t64056125\t.\tA\tG\t5996.77\t.\tANN=G|missense_variant|MODERATE|SYNE2|ENSG00000054654|transcript|ENST00000554584.5|protein_coding|49/115|c.10025A>G|p.His3342Arg|10076/20508|10025/20457|3342/6818||\tGT:AD:DP:GQ:PL\t1/1:0,179:179:99:6025,537,0, variant:14\t64190204\t.\tG\tA\t5488.77\t.\tANN=A|missense_variant|MODERATE|SYNE2|ENSG00000054654|transcript|ENST00000554584.5|protein_coding|97/115|c.17594G>A|p.Arg5865His|17645/20508|17594/20457|5865/6818||\tGT:AD:DP:GQ:PL\t0/1:222,193:415:99:5517,0,6407|Nesprin-2 variant:14\t64056125\t.\tA\tG\t5996.77\t.\tANN=G|missense_variant|MODERATE|SYNE2|ENSG00000054654|transcript|ENST00000344113.8|protein_coding|49/115|c.9926A>G|p.His3309Arg|10138/21777|9926/20658|3309/6885||\tGT:AD:DP:GQ:PL\t1/1:0,179:179:99:6025,537,0 variant:14\t64055956\t.\tG\tC\t2565.77\t.\tANN=C|missense_variant|MODERATE|SYNE2|ENSG00000054654|transcript|ENST00000344113.8|protein_coding|49/115|c.9757G>C|p.Asp3253His|9969/21777|9757/20658|3253/6885||\tGT:AD:DP:GQ:PL\t1/1:0,68:68:99:2594,204,0, variant:14\t64056125\t.\tA\tG\t5996.77\t.\tANN=G|missense_variant|MODERATE|SYNE2|ENSG00000054654|transcript|ENST00000344113.8|protein_coding|49/115|c.9926A>G|p.His3309Arg|10138/21777|9926/20658|3309/6885||\tGT:AD:DP:GQ:PL\t1/1:0,179:179:99:6025,537,0 variant:14\t64052737\t.\tA\tG\t7003.77\t.\tANN=G|missense_variant|MODERATE|SYNE2|ENSG00000054654|transcript|ENST00000344113.8|protein_coding|48/115|c.8824A>G|p.Ile2942Val|9036/21777|8824/20658|2942/6885||\tGT:AD:DP:GQ:PL\t1/1:0,187:187:99:7032,562,0, variant:14\t64055956\t.\tG\tC\t2565.77\t.\tANN=C|missense_variant|MODERATE|SYNE2|ENSG00000054654|transcript|ENST00000344113.8|protein_coding|49/115|c.9757G>C|p.Asp3253His|9969/21777|9757/20658|3253/6885||\tGT:AD:DP:GQ:PL\t1/1:0,68:68:99:2594,204,0, variant:14\t64056125\t.\tA\tG\t5996.77\t.\tANN=G|missense_variant|MODERATE|SYNE2|ENSG00000054654|transcript|ENST00000344113.8|protein_coding|49/115|c.9926A>G|p.His3309Arg|10138/21777|9926/20658|3309/6885||\tGT:AD:DP:GQ:PL\t1/1:0,179:179:99:6025,537,0 variant:14\t64052317\t.\tA\tG\t6052.77\t.\tANN=G|missense_variant|MODERATE|SYNE2|ENSG00000054654|transcript|ENST00000344113.8|protein_coding|48/115|c.8404A>G|p.Ser2802Gly|8616/21777|8404/20658|2802/6885||\tGT:AD:DP:GQ:PL\t1/1:0,179:179:99:6081,536,0, variant:14\t64052737\t.\tA\tG\t7003.77\t.\tANN=G|missense_variant|MODERATE|SYNE2|ENSG00000054654|transcript|ENST00000344113.8|protein_coding|48/115|c.8824A>G|p.Ile2942Val|9036/21777|8824/20658|2942/6885||\tGT:AD:DP:GQ:PL\t1/1:0,187:187:99:7032,562,0, variant:14\t64055956\t.\tG\tC\t2565.77\t.\tANN=C|missense_variant|MODERATE|SYNE2|ENSG00000054654|transcript|ENST00000344113.8|protein_coding|49/115|c.9757G>C|p.Asp3253His|9969/21777|9757/20658|3253/6885||\tGT:AD:DP:GQ:PL\t1/1:0,68:68:99:2594,204,0, variant:14\t64056125\t.\tA\tG\t5996.77\t.\tANN=G|missense_variant|MODERATE|SYNE2|ENSG00000054654|transcript|ENST00000344113.8|protein_coding|49/115|c.9926A>G|p.His3309Arg|10138/21777|9926/20658|3309/6885||\tGT:AD:DP:GQ:PL\t1/1:0,179:179:99:6025,537,0 variant:14\t64031319\t.\tG\tA\t6154.77\t.\tANN=A|missense_variant|MODERATE|SYNE2|ENSG00000054654|transcript|ENST00000344113.8|protein_coding|45/115|c.7183G>A|p.Ala2395Thr|7395/21777|7183/20658|2395/6885||\tGT:AD:DP:GQ:PL\t1/1:0,181:181:99:6183,543,0, variant:14\t64052317\t.\tA\tG\t6052.77\t.\tANN=G|missense_variant|MODERATE|SYNE2|ENSG00000054654|transcript|ENST00000344113.8|protein_coding|48/115|c.8404A>G|p.Ser2802Gly|8616/21777|8404/20658|2802/6885||\tGT:AD:DP:GQ:PL\t1/1:0,179:179:99:6081,536,0, variant:14\t64052737\t.\tA\tG\t7003.77\t.\tANN=G|missense_variant|MODERATE|SYNE2|ENSG00000054654|transcript|ENST00000344113.8|protein_coding|48/115|c.8824A>G|p.Ile2942Val|9036/21777|8824/20658|2942/6885||\tGT:AD:DP:GQ:PL\t1/1:0,187:187:99:7032,562,0, variant:14\t64055956\t.\tG\tC\t2565.77\t.\tANN=C|missense_variant|MODERATE|SYNE2|ENSG00000054654|transcript|ENST00000344113.8|protein_coding|49/115|c.9757G>C|p.Asp3253His|9969/21777|9757/20658|3253/6885||\tGT:AD:DP:GQ:PL\t1/1:0,68:68:99:2594,204,0, variant:14\t64056125\t.\tA\tG\t5996.77\t.\tANN=G|missense_variant|MODERATE|SYNE2|ENSG00000054654|transcript|ENST00000344113.8|protein_coding|49/115|c.9926A>G|p.His3309Arg|10138/21777|9926/20658|3309/6885||\tGT:AD:DP:GQ:PL\t1/1:0,179:179:99:6025,537,0 variant:14\t64031212\t.\tG\tA\t6913.77\t.\tANN=A|missense_variant|MODERATE|SYNE2|ENSG00000054654|transcript|ENST00000344113.8|protein_coding|45/115|c.7076G>A|p.Ser2359Asn|7288/21777|7076/20658|2359/6885||\tGT:AD:DP:GQ:PL\t1/1:0,205:205:99:6942,615,0, variant:14\t64031319\t.\tG\tA\t6154.77\t.\tANN=A|missense_variant|MODERATE|SYNE2|ENSG00000054654|transcript|ENST00000344113.8|protein_coding|45/115|c.7183G>A|p.Ala2395Thr|7395/21777|7183/20658|2395/6885||\tGT:AD:DP:GQ:PL\t1/1:0,181:181:99:6183,543,0, variant:14\t64052317\t.\tA\tG\t6052.77\t.\tANN=G|missense_variant|MODERATE|SYNE2|ENSG00000054654|transcript|ENST00000344113.8|protein_coding|48/115|c.8404A>G|p.Ser2802Gly|8616/21777|8404/20658|2802/6885||\tGT:AD:DP:GQ:PL\t1/1:0,179:179:99:6081,536,0, variant:14\t64052737\t.\tA\tG\t7003.77\t.\tANN=G|missense_variant|MODERATE|SYNE2|ENSG00000054654|transcript|ENST00000344113.8|protein_coding|48/115|c.8824A>G|p.Ile2942Val|9036/21777|8824/20658|2942/6885||\tGT:AD:DP:GQ:PL\t1/1:0,187:187:99:7032,562,0, variant:14\t64055956\t.\tG\tC\t2565.77\t.\tANN=C|missense_variant|MODERATE|SYNE2|ENSG00000054654|transcript|ENST00000344113.8|protein_coding|49/115|c.9757G>C|p.Asp3253His|9969/21777|9757/20658|3253/6885||\tGT:AD:DP:GQ:PL\t1/1:0,68:68:99:2594,204,0, variant:14\t64056125\t.\tA\tG\t5996.77\t.\tANN=G|missense_variant|MODERATE|SYNE2|ENSG00000054654|transcript|ENST00000344113.8|protein_coding|49/115|c.9926A>G|p.His3309Arg|10138/21777|9926/20658|3309/6885||\tGT:AD:DP:GQ:PL\t1/1:0,179:179:99:6025,537,0 variant:14\t64030031\t.\tC\tT\t5420.77\t.\tANN=T|missense_variant|MODERATE|SYNE2|ENSG00000054654|transcript|ENST00000344113.8|protein_coding|44/115|c.6851C>T|p.Ala2284Val|7063/21777|6851/20658|2284/6885||\tGT:AD:DP:GQ:PL\t1/1:1,153:154:99:5449,452,0, variant:14\t64031212\t.\tG\tA\t6913.77\t.\tANN=A|missense_variant|MODERATE|SYNE2|ENSG00000054654|transcript|ENST00000344113.8|protein_coding|45/115|c.7076G>A|p.Ser2359Asn|7288/21777|7076/20658|2359/6885||\tGT:AD:DP:GQ:PL\t1/1:0,205:205:99:6942,615,0, variant:14\t64031319\t.\tG\tA\t6154.77\t.\tANN=A|missense_variant|MODERATE|SYNE2|ENSG00000054654|transcript|ENST00000344113.8|protein_coding|45/115|c.7183G>A|p.Ala2395Thr|7395/21777|7183/20658|2395/6885||\tGT:AD:DP:GQ:PL\t1/1:0,181:181:99:6183,543,0, variant:14\t64052317\t.\tA\tG\t6052.77\t.\tANN=G|missense_variant|MODERATE|SYNE2|ENSG00000054654|transcript|ENST00000344113.8|protein_coding|48/115|c.8404A>G|p.Ser2802Gly|8616/21777|8404/20658|2802/6885||\tGT:AD:DP:GQ:PL\t1/1:0,179:179:99:6081,536,0, variant:14\t64052737\t.\tA\tG\t7003.77\t.\tANN=G|missense_variant|MODERATE|SYNE2|ENSG00000054654|transcript|ENST00000344113.8|protein_coding|48/115|c.8824A>G|p.Ile2942Val|9036/21777|8824/20658|2942/6885||\tGT:AD:DP:GQ:PL\t1/1:0,187:187:99:7032,562,0, variant:14\t64055956\t.\tG\tC\t2565.77\t.\tANN=C|missense_variant|MODERATE|SYNE2|ENSG00000054654|transcript|ENST00000344113.8|protein_coding|49/115|c.9757G>C|p.Asp3253His|9969/21777|9757/20658|3253/6885||\tGT:AD:DP:GQ:PL\t1/1:0,68:68:99:2594,204,0, variant:14\t64056125\t.\tA\tG\t5996.77\t.\tANN=G|missense_variant|MODERATE|SYNE2|ENSG00000054654|transcript|ENST00000344113.8|protein_coding|49/115|c.9926A>G|p.His3309Arg|10138/21777|9926/20658|3309/6885||\tGT:AD:DP:GQ:PL\t1/1:0,179:179:99:6025,537,0 variant:14\t64024977\t.\tT\tC\t4769.7
\t.\tANN=C|missense_variant|MODERATE|SYNE2|ENSG00000054654|transcript|ENST00000344113.8|protein_coding|40/115|c.5906T>C|p.Met1969Thr|6118/21777|5906/20658|1969/6885||\tGT:AD:DP:GQ:PL\t1/1:0,135:135:99:4798,406,0, variant:14\t64030031\t.\tC\tT\t5420.77\t.\tANN=T|missense_variant|MODERATE|SYNE2|ENSG00000054654|transcript|ENST00000344113.8|protein_coding|44/115|c.6851C>T|p.Ala2284Val|7063/21777|6851/20658|2284/6885||\tGT:AD:DP:GQ:PL\t1/1:1,153:154:99:5449,452,0, variant:14\t64031212\t.\tG\tA\t6913.77\t.\tANN=A|missense_variant|MODERATE|SYNE2|ENSG00000054654|transcript|ENST00000344113.8|protein_coding|45/115|c.7076G>A|p.Ser2359Asn|7288/21777|7076/20658|2359/6885||\tGT:AD:DP:GQ:PL\t1/1:0,205:205:99:6942,615,0, variant:14\t64031319\t.\tG\tA\t6154.77\t.\tANN=A|missense_variant|MODERATE|SYNE2|ENSG00000054654|transcript|ENST00000344113.8|protein_coding|45/115|c.7183G>A|p.Ala2395Thr|7395/21777|7183/20658|2395/6885||\tGT:AD:DP:GQ:PL\t1/1:0,181:181:99:6183,543,0, variant:14\t64052317\t.\tA\tG\t6052.77\t.\tANN=G|missense_variant|MODERATE|SYNE2|ENSG00000054654|transcript|ENST00000344113.8|protein_coding|48/115|c.8404A>G|p.Ser2802Gly|8616/21777|8404/20658|2802/6885||\tGT:AD:DP:GQ:PL\t1/1:0,179:179:99:6081,536,0, variant:14\t64052737\t.\tA\tG\t7003.77\t.\tANN=G|missense_variant|MODERATE|SYNE2|ENSG00000054654|transcript|ENST00000344113.8|protein_coding|48/115|c.8824A>G|p.Ile2942Val|9036/21777|8824/20658|2942/6885||\tGT:AD:DP:GQ:PL\t1/1:0,187:187:99:7032,562,0, variant:14\t64055956\t.\tG\tC\t2565.77\t.\tANN=C|missense_variant|MODERATE|SYNE2|ENSG00000054654|transcript|ENST00000344113.8|protein_coding|49/115|c.9757G>C|p.Asp3253His|9969/21777|9757/20658|3253/6885||\tGT:AD:DP:GQ:PL\t1/1:0,68:68:99:2594,204,0, variant:14\t64056125\t.\tA\tG\t5996.77\t.\tANN=G|missense_variant|MODERATE|SYNE2|ENSG00000054654|transcript|ENST00000344113.8|protein_coding|49/115|c.9926A>G|p.His3309Arg|10138/21777|9926/20658|3309/6885||\tGT:AD:DP:GQ:PL\t1/1:0,179:179:99:6025,537,0|Nesprin-2 variant:14\t64190204\t.\tG\tA\t5488.77\t.\tANN=A|missense_variant|MODERATE|SYNE2|ENSG00000054654|transcript|ENST00000344113.8|protein_coding|99/115|c.18005G>A|p.Arg6002His|18217/21777|18005/20658|6002/6885||\tGT:AD:DP:GQ:PL\t0/1:222,193:415:99:5517,0,6407 variant:14\t64056125\t.\tA\tG\t5996.77\t.\tANN=G|missense_variant|MODERATE|SYNE2|ENSG00000054654|transcript|ENST00000344113.8|protein_coding|49/115|c.9926A>G|p.His3309Arg|10138/21777|9926/20658|3309/6885||\tGT:AD:DP:GQ:PL\t1/1:0,179:179:99:6025,537,0, variant:14\t64190204\t.\tG\tA\t5488.77\t.\tANN=A|missense_variant|MODERATE|SYNE2|ENSG00000054654|transcript|ENST00000344113.8|protein_coding|99/115|c.18005G>A|p.Arg6002His|18217/21777|18005/20658|6002/6885||\tGT:AD:DP:GQ:PL\t0/1:222,193:415:99:5517,0,6407 variant:14\t64055956\t.\tG\tC\t2565.77\t.\tANN=C|missense_variant|MODERATE|SYNE2|ENSG00000054654|transcript|ENST00000344113.8|protein_coding|49/115|c.9757G>C|p.Asp3253His|9969/21777|9757/20658|3253/6885||\tGT:AD:DP:GQ:PL\t1/1:0,68:68:99:2594,204,0, variant:14\t64056125\t.\tA\tG\t5996.77\t.\tANN=G|missense_variant|MODERATE|SYNE2|ENSG00000054654|transcript|ENST00000344113.8|protein_coding|49/115|c.9926A>G|p.His3309Arg|10138/21777|9926/20658|3309/6885||\tGT:AD:DP:GQ:PL\t1/1:0,179:179:99:6025,537,0, variant:14\t64190204\t.\tG\tA\t5488.77\t.\tANN=A|missense_variant|MODERATE|SYNE2|ENSG00000054654|transcript|ENST00000344113.8|protein_coding|99/115|c.18005G>A|p.Arg6002His|18217/21777|18005/20658|6002/6885||\tGT:AD:DP:GQ:PL\t0/1:222,193:415:99:5517,0,6407 variant:14\t64052737\t.\tA\tG\t7003.77\t.\tANN=G|missense_variant|MODERATE|SYNE2|ENSG00000054654|transcript|ENST00000344113.8|protein_coding|48/115|c.8824A>G|p.Ile2942Val|9036/21777|8824/20658|2942/6885||\tGT:AD:DP:GQ:PL\t1/1:0,187:187:99:7032,562,0, variant:14\t64055956\t.\tG\tC\t2565.77\t.\tANN=C|missense_variant|MODERATE|SYNE2|ENSG00000054654|transcript|ENST00000344113.8|protein_coding|49/115|c.9757G>C|p.Asp3253His|9969/21777|9757/20658|3253/6885||\tGT:AD:DP:GQ:PL\t1/1:0,68:68:99:2594,204,0, variant:14\t64056125\t.\tA\tG\t5996.77\t.\tANN=G|missense_variant|MODERATE|SYNE2|ENSG00000054654|transcript|ENST00000344113.8|protein_coding|49/115|c.9926A>G|p.His3309Arg|10138/21777|9926/20658|3309/6885||\tGT:AD:DP:GQ:PL\t1/1:0,179:179:99:6025,537,0, variant:14\t64190204\t.\tG\tA\t5488.77\t.\tANN=A|missense_variant|MODERATE|SYNE2|ENSG00000054654|transcript|ENST00000344113.8|protein_coding|99/115|c.18005G>A|p.Arg6002His|18217/21777|18005/20658|6002/6885||\tGT:AD:DP:GQ:PL\t0/1:222,193:415:99:5517,0,6407 variant:14\t64052317\t.\tA\tG\t6052.77\t.\tANN=G|missense_variant|MODERATE|SYNE2|ENSG00000054654|transcript|ENST00000344113.8|protein_coding|48/115|c.8404A>G|p.Ser2802Gly|8616/21777|8404/20658|2802/6885||\tGT:AD:DP:GQ:PL\t1/1:0,179:179:99:6081,536,0, variant:14\t64052737\t.\tA\tG\t7003.77\t.\tANN=G|missense_variant|MODERATE|SYNE2|ENSG00000054654|transcript|ENST00000344113.8|protein_coding|48/115|c.8824A>G|p.Ile2942Val|9036/21777|8824/20658|2942/6885||\tGT:AD:DP:GQ:PL\t1/1:0,187:187:99:7032,562,0, variant:14\t64055956\t.\tG\tC\t2565.77\t.\tANN=C|missense_variant|MODERATE|SYNE2|ENSG00000054654|transcript|ENST00000344113.8|protein_coding|49/115|c.9757G>C|p.Asp3253His|9969/21777|9757/20658|3253/6885||\tGT:AD:DP:GQ:PL\t1/1:0,68:68:99:2594,204,0, variant:14\t64056125\t.\tA\tG\t5996.77\t.\tANN=G|missense_variant|MODERATE|SYNE2|ENSG00000054654|transcript|ENST00000344113.8|protein_coding|49/115|c.9926A>G|p.His3309Arg|10138/21777|9926/20658|3309/6885||\tGT:AD:DP:GQ:PL\t1/1:0,179:179:99:6025,537,0, variant:14\t64190204\t.\tG\tA\t5488.77\t.\tANN=A|missense_variant|MODERATE|SYNE2|ENSG00000054654|transcript|ENST00000344113.8|protein_coding|99/115|c.18005G>A|p.Arg6002His|18217/21777|18005/20658|6002/6885||\tGT:AD:DP:GQ:PL\t0/1:222,193:415:99:5517,0,6407 variant:14\t64031319\t.\tG\tA\t6154.77\t.\tANN=A|missense_variant|MODERATE|SYNE2|ENSG00000054654|transcript|ENST00000344113.8|protein_coding|45/115|c.7183G>A|p.Ala2395Thr|7395/21777|7183/20658|2395/6885||\tGT:AD:DP:GQ:PL\t1/1:0,181:181:99:6183,543,0, variant:14\t64052317\t.\tA\tG\t6052.77\t.\tANN=G|missense_variant|MODERATE|SYNE2|ENSG00000054654|transcript|ENST00000344113.8|protein_coding|48/115|c.8404A>G|p.Ser2802Gly|8616/21777|8404/20658|2802/6885||\tGT:AD:DP:GQ:PL\t1/1:0,179:179:99:6081,536,0, variant:14\t64052737\t.\tA\tG\t7003.77\t.\tANN=G|missense_variant|MODERATE|SYNE2|ENSG00000054654|transcript|ENST00000344113.8|protein_coding|48/115|c.8824A>G|p.Ile2942Val|9036/21777|8824/20658|2942/6885||\tGT:AD:DP:GQ:PL\t1/1:0,187:187:99:7032,562,0, variant:14\t64055956\t.\tG\tC\t2565.77\t.\tANN=C|missense_variant|MODERATE|SYNE2|ENSG00000054654|transcript|ENST00000344113.8|protein_coding|49/115|c.9757G>C|p.Asp3253His|9969/21777|9757/20658|3253/6885||\tGT:AD:DP:GQ:PL\t1/1:0,68:68:99:2594,204,0, variant:14\t64056125\t.\tA\tG\t5996.77\t.\tANN=G|missense_variant|MODERATE|SYNE2|ENSG00000054654|transcript|ENST00000344113.8|protein_coding|49/115|c.9926A>G|p.His3309Arg|10138/21777|9926/20658|3309/6885||\tGT:AD:DP:GQ:PL\t1/1:0,179:179:99:6025,537,0, variant:14\t64190204\t.\tG\tA\t5488.77\t.\tANN=A|missense_variant|MODERATE|SYNE2|ENSG00000054654|transcript|ENST00000344113.8|protein_coding|99/115|c.18005G>A|p.Arg6002His|18217/21777|18005/20658|6002/6885||\tGT:AD:DP:GQ:PL\t0/1:222,193:415:99:5517,0,6407 variant:14\t64031212\t.\tG\tA\t6913.77\t.\tANN=A|missense_variant|MODERATE|SYNE2|ENSG00000054654|transcript|ENST00000344113.8|protein_coding|45/115|c.7076G>A|p.Ser2359Asn|7288/21777|7076/20658|2359/6885||\tGT:AD:DP:GQ:PL\t1/1:0,205:205:99:6942,615,0, variant:14\t64031319\t.\tG\tA\t6154.77\t.\tANN=A|missense_variant|MODERATE|SYNE2|ENSG00000054654|transcript|ENST00000344113.8|protein_coding|45/115|c.7183G>A|p.Ala2395Thr|7395/21777|7183/20658|2395/6885||\tGT:AD:DP:GQ:PL\t1/1:0,181:181:99:6183,543,0, variant:14\t64052317\t.\tA\tG\t6052.77\t.\tANN=G|missense_variant|MODERATE|SYNE2|ENSG00000054654|transcript|ENST00000344113.8|protein_coding|48/115|c.8404A>G|p.Ser2802Gly|8616/21777|8404/20658|2802/6885||\tGT:AD:DP:GQ:PL\t1/1:0,179:179:99:6081,536,0, variant:14\t64052737\t.\tA\tG\t7003.77\t.\tANN=G|missense_variant|MODERATE|SYNE2|ENSG00000054654|transcript|ENST00000344113.8|protein_coding|48/115|c.8824A>G|p.Ile2942Val|9036/21777|8824/20658|2942/6885||\tGT:AD:DP:GQ:PL\t1/1:0,187:187:99:7032,562,0, variant:14\t64055956\t.\tG\tC\t2565.77\t.\tANN=C|missense_variant|MODERATE|SYNE2|ENSG00000054654|transcript|ENST00000344113.8|protein_coding|49/115|c.9757G>C|p.Asp3253His|9969/21777|9757/20658|3253/6885||\tGT:AD:DP:GQ:PL\t1/1:0,68:68:99:2594,204,0, variant:14\t64056125\t.\tA\tG\t5996.77\t.\tANN=G|missense_variant|MODERATE|SYNE2|ENSG00000054654|transcript|ENST00000344113.8|protein_coding|49/115|c.9926A>G|p.His3309Arg|10138/21777|9926/20658|3309/6885||\tGT:AD:DP:GQ:PL\t1/1:0,179:179:99:6025,537,0, variant:14\t64190204\t.\tG\tA\t5488.77\t.\tANN=A|missense_variant|MODERATE|SYNE2|ENSG00000054654|transcript|ENST00000344113.8|protein_coding|99/115|c.18005G>A|p.Arg6002His|18217/21777|18005/20658|6002/6885||\tGT:AD:DP:GQ:PL\t0/1:222,193:415:99:5517,0,6407 variant:14\t64030031\t.\tC\tT\t5420.77\t.\tANN=T|missense_variant|MODERATE|SYNE2|ENSG00000054654|transcript|ENST00000344113.8|protein_coding|44/115|c.6851C>T|p.Ala2284Val|7063/21777|6851/20658|2284/6885||\tGT:AD:DP:GQ:PL\t1/1:1,153:154:99:5449,452,0, variant:14\t64031212\t.\tG\tA\t6913.77\t.\tANN=A|missense_variant|MODERATE|SYNE2|ENSG00000054654|transcript|ENST00000344113.8|protein_coding|45/115|c.7076G>A|p.Ser2359Asn|7288/21777|7076/20658|2359/6885||\tGT:AD:DP:GQ:PL\t1/1:0,205:205:99:6942,615,0, variant:14\t64031319\t.\tG\tA\t6154.77\t.\tANN=A|missense_variant|MODERATE|SYNE2|ENSG00000054654|transcript|ENST00000344113.8|protein_coding|45/115|c.7183G>A|p.Ala2395Thr|7395/21777|7183/20658|2395/6885||\tGT:AD:DP:GQ:PL\t1/1:0,181:181:99:6183,543,0, variant:14\t64052317\t.\tA\tG\t6052.77\t.\tANN=G|missense_variant|MODERATE|SYNE2|ENSG00000054654|transcript|ENST00000344113.8|protein_coding|48/115|c.8404A>G|p.Ser2802Gly|8616/21777|8404/20658|2802/6885||\tGT:AD:DP:GQ:PL\t1/1:0,179:179:99:6081,536,0, variant:14\t64052737\t.\tA\tG\t7003.77\t.\tANN=G|missense_variant|MODERATE|SYNE2|ENSG00000054654|transcript|ENST00000344113.8|protein_coding|48/115|c.8824A>G|p.Ile2942Val|9036/21777|8824/20658|2942/6885||\tGT:AD:DP:GQ:PL\t1/1:0,187:187:99:7032,562,0, variant:14\t64055956\t.\tG\tC\t2565.77\t.\tANN=C|missense_variant|MODERATE|SYNE2|ENSG00000054654|transcript|ENST00000344113.8|protein_coding|49/115|c.9757G>C|p.Asp3253His|9969/21777|9757/20658|3253/6885||\tGT:AD:DP:GQ:PL\t1/1:0,68:68:99:2594,204,0, variant:14\t64056125\t.\tA\tG\t5996.77\t.\tANN=G|missense_variant|MODERATE|SYNE2|ENSG00000054654|transcript|ENST00000344113.8|protein_coding|49/115|c.9926A>G|p.His3309Arg|10138/21777|9926/20658|3309/6885||\tGT:AD:DP:GQ:PL\t1/1:0,179:179:99:6025,537,0, variant:14\t64190204\t.\tG\tA\t5488.77\t.\tANN=A|missense_variant|MODERATE|SYNE2|ENSG00000054654|transcript|ENST00000344113.8|protein_coding|99/115|c.18005G>A|p.Arg6002His|18217/21777|18005/20658|6002/6885||\tGT:AD:DP:GQ:PL\t0/1:222,193:415:99:5517,0,6407 variant:14\t64024977\t.\tT\tC\t4769.77\t.\tANN=C|missense_variant|MODERATE|SYNE2|ENSG00000054654|transcript|ENST00000344113.8|protein_coding|40/115|c.5906T>C|p.Met1969Thr|6118/21777|5906/20658|1969/6885||\tGT:AD:DP:GQ:PL\t1/1:0,135:135:99:4798,406,0, variant:14\t64030031\t.\tC\tT\t5420.77\t.\tANN=T|missense_variant|MODERATE|SYNE2|ENSG00000054654|transcript|ENST00000344113.8|protein_coding|44/115|c.6851C>T|p.Ala2284Val|7063/21777|6851/20658|2284/6885||\tGT:AD:DP:GQ:PL\t1/1:1,153:154:99:5449,452,0, variant:14\t64031212\t.\tG\tA\t6913.77\t.\tANN=A|missense_variant|MODERATE|SYNE2|ENSG00000054654|transcript|ENST00000344113.8|protein_coding|45/115|c.7076G>A|p.Ser2359Asn|7288/21777|7076/20658|2359/6885||\tGT:AD:DP:GQ:PL\t1/1:0,205:205:99:6942,615,0, variant:14\t64031319\t.\tG\tA\t6154.77\t.\tANN=A|missense_variant|MODERATE|SYNE2|ENSG00000054654|transcript|ENST00000344113.8|protein_coding|45/115|c.7183G>A|p.Ala2395Thr|7395/21777|7183/20658|2395/6885||\tGT:AD:DP:GQ:PL\t1/1:0,181:181:99:6183,543,0, variant:14\t64052317\t.\tA\tG\t6052.77\t.\tANN=G|missense_variant|MODERATE|SYNE2|ENSG00000054654|transcript|ENST00000344113.8|protein_coding|48/115|c.8404A>G|p.Ser2802Gly|8616/21777|8404/20658|2802/6885||\tGT:AD:DP:GQ:PL\t1/1:0,179:179:99:6081,536,0, variant:14\t64052737\t.\tA\tG\t7003.77\t.\tANN=G|missense_variant|MODERATE|SYNE2|ENSG00000054654|transcript|ENST00000344113.8|protein_coding|48/115|c.8824A>G|p.Ile2942Val|9036/21777|8824/20658|2942/6885||\tGT:AD:DP:GQ:PL\t1/1:0,187:187:99:7032,562,0, variant:14\t64055956\t.\tG\tC\t2565.77\t.\tANN=C|missense_variant|MODERATE|SYNE2|ENSG00000054654|transcript|ENST00000344113.8|protein_coding|49/115|c.9757G>C|p.Asp3253His|9969/21777|9757/20658|3253/6885||\tGT:AD:DP:GQ:PL\t1/1:0,68:68:99:2594,204,0, variant:14\t64056125\t.\tA\tG\t5996.77\t.\tANN=G|missense_variant|MODERATE|SYNE2|ENSG00000054654|transcript|ENST00000344113.8|protein_coding|49/115|c.9926A>G|p.His3309Arg|10138/21777|9926/20658|3309/6885||\tGT:AD:DP:GQ:PL\t1/1:0,179:179:99:6025,537,0, variant:14\t64190204\t.\tG\tA\t5488.77\t.\tANN=A|missense_variant|MODERATE|SYNE2|ENSG00000054654|transcript|ENST00000344113.8|protein_coding|99/115|c.18005G>A|p.Arg6002His|18217/21777|18005/20658|6002/6885||\tGT:AD:DP:GQ:PL\t0/1:222,193:415:99:5517,0,6407|Nesprin-2 variant:14\t64056125\t.\tA\tG\t5996.77\t.\tANN=G|missense_variant|MODERATE|SYNE2|ENSG00000054654|transcript|ENST00000344113.8|protein_coding|49/115|c.9926A>G|p.His3309Arg|10138/21777|9926/20658|3309/6885||\tGT:AD:DP:GQ:PL\t1/1:0,179:179:99:6025,537,0 variant:14\t64055956\t.\tG\tC\t2565.77\t.\tANN=C|missense_variant|MODERATE|SYNE2|ENSG00000054654|transcript|ENST00000344113.8|protein_coding|49/115|c.9757G>C|p.Asp3253His|9969/21777|9757/20658|3253/6885||\tGT:AD:DP:GQ:PL\t1/1:0,68:68:99:2594,204,0, variant:14\t64056125\t.\tA\tG\t5996.77\t.\tANN=G|missense_variant|MODERATE|SYNE2|ENSG00000054654|transcript|ENST00000344113.8|protein_coding|49/115|c.9926A>G|p.His3309Arg|10138/21777|9926/20658|3309/6885||\tGT:AD:DP:GQ:PL\t1/1:0,179:179:99:6025,537,0 variant:14\t64052737\t.\tA\tG\t7003.77\t.\tANN=G|missense_variant|MODERATE|SYNE2|ENSG00000054654|transcript|ENST00000344113.8|protein_coding|48/115|c.8824A>G|p.Ile2942Val|9036/21777|8824/20658|2942/6885||\tGT:AD:DP:GQ:PL\t1/1:0,187:187:99:7032,562,0, variant:14\t64055956\t.\tG\tC\t2565.77\t.\tANN=C|missense_variant|MODERATE|SYNE2|ENSG00000054654|transcript|ENST00000344113.8|protein_coding|49/115|c.9757G>C|p.Asp3253His|9969/21777|9757/20658|3253/6885||\tGT:AD:DP:GQ:PL\t1/1:0,68:68:99:2594,204,0, variant:14\t64056125\t.\tA\tG\t5996.77\t.\tANN=G|missense_variant|MODERATE|SYNE2|ENSG00000054654|transcript|ENST00000344113.8|protein_coding|49/115|c.9926A>G|p.His3309Arg|10138/21777|9926/20658|3309/6885||\tGT:AD:DP:GQ:PL\t1/1:0,179:179:99:6025,537,0 variant:14\t64052317\t.\tA\tG\t6052.77\t.\tANN=G|missense_variant|MODERATE|SYNE2|ENSG00000054654|transcript|ENST00000344113.8|protein_coding|48/115|c.8404A>G|p.Ser2802Gly|8616/21777|8404/20658|2802/6885||\tGT:AD:DP:GQ:PL\t1/1:0,179:179:99:6081,536,0, variant:14\t64052737\t.\tA\tG\t7003.77\t.\tANN=G|missense_variant|MODERATE|SYNE2|ENSG00000054654|transcript|ENST00000344113.8|protein_coding|48/115|c.8824A>G|p.Ile2942Val|9036/21777|8824/20658|2942/6885||\tGT:AD:DP:GQ:PL\t1/1:0,187:187:99:7032,562,0, variant:14\t64055956\t.\tG\tC\t2565.77\t.\tANN=C|missense_variant|MODERATE|SYNE2|ENSG00000054654|transcript|ENST00000344113.8|protein_coding|49/115|c.9757G>C|p.Asp3253His|9969/21777|9757/20658|3253/6885||\tGT:AD:DP:GQ:PL\t1/1:0,68:68:99:2594,204,0, variant:14\t64056125\t.\tA\tG\t5996.77\t.\tANN=G|missense_variant|MODERATE|SYNE2|ENSG00000054654|transcript|ENST00000344113.8|protein_coding|49/115|c.9926A>G|p.His3309Arg|10138/21777|9926/20658|3309/6885||\tGT:AD:DP:GQ:PL\t1/1:0,179:179:99:6025,537,0 variant:14\t64031319\t.\tG\tA\t6154.77\t.\tANN=A|missense_variant|MODERATE|SYNE2|ENSG00000054654|transcript|ENST00000344113.8|protein_coding|45/115|c.7183G>A|p.Ala2395Thr|7395/21777|7183/20658|2395/6885||\tGT:AD:DP:GQ:PL\t1/1:0,181:181:99:6183,543,0, variant:14\t64052317\t.\tA\tG\t6052.77\t.\tANN=G|missense_variant|MODERATE|SYNE2|ENSG00000054654|transcript|ENST00000344113.8|protein_coding|48/115|c.8404A>G|p.Ser2802Gly|8616/21777|8404/20658|2802/6885||\tGT:AD:DP:GQ:PL\t1/1:0,179:179:99:6081,536,0, variant:14\t64052737\t.\tA\tG\t7003.77\t.\tANN=G|missense_variant|MODERATE|SYNE2|ENSG00000054654|transcript|ENST00000344113.8|protein_coding|48/115|c.8824A>G|p.Ile2942Val|9036/21777|8824/20658|2942/6885||\tGT:AD:DP:GQ:PL\t1/1:0,187:187:99:7032,562,0, variant:14\t64055956\t.\tG\tC\t2565.77\t.\tANN=C|missense_variant|MODERATE|SYNE2|ENSG00000054654|transcript|ENST00000344113.8|protein_coding|49/115|c.9757G>C|p.Asp3253His|9969/21777|9757/20658|3253/6885||\tGT:AD:DP:GQ:PL\t1/1:0,68:68:99:2594,204,0, variant:14\t64056125\t.\tA\tG\t5996.77\t.\tANN=G|missense_variant|MODERATE|SYNE2|ENSG00000054654|transcript|ENST00000344113.8|protein_coding|49/115|c.9926A>G|p.His3309Arg|10138/21777|9926/20658|3309/6885||\tGT:AD:DP:GQ:PL\t1/1:0,179:179:99:6025,537,0 variant:14\t64031212\t.\tG\tA\t6913.77\t.\tANN=A|missense_variant|MODERATE|SYNE2|ENSG00000054654|transcript|ENST00000344113.8|protein_coding|45/115|c.7076G>A|p.Ser2359Asn|7288/21777|7076/20658|2359/6885||\tGT:AD:DP:GQ:PL\t1/1:0,205:205:99:6942,615,0, variant:14\t64031319\t.\tG\tA\t6154.77\t.\tANN=A|missense_variant|MODERATE|SYNE2|ENSG00000054654|transcript|ENST00000344113.8|protein_coding|45/115|c.7183G>A|p.Ala2395Thr|7395/21777|7183/20658|2395/6885||\tGT:AD:DP:GQ:PL\t1/1:0,181:181:99:6183,543,0, variant:14\t64052317\t.\tA\tG\t6052.77\t.\tANN=G|missense_variant|MODERATE|SYNE2|ENSG00000054654|transcript|ENST00000344113.8|protein_coding|48/115|c.8404A>G|p.Ser2802Gly|8616/21777|8404/20658|2802/6885||\tGT:AD:DP:GQ:PL\t1/1:0,179:179:99:6081,536,0, variant:14\t64052737\t.\tA\tG\t7003.77\t.\tANN=G|missense_variant|MODERATE|SYNE2|ENSG00000054654|transcript|ENST00000344113.8|protein_coding|48/115|c.8824A>G|p.Ile2942Val|9036/21777|8824/20658|2942/6885||\tGT:AD:DP:GQ:PL\t1/1:0,187:187:99:7032,562,0, variant:14\t64055956\t.\tG\tC\t2565.77\t.\tANN=C|missense_variant|MODERATE|SYNE2|ENSG00000054654|transcript|ENST00000344113.8|protein_coding|49/115|c.9757G>C|p.Asp3253His|9969/21777|9757/20658|3253/6885||\tGT:AD:DP:GQ:PL\t1/1:0,68:68:99:2594,204,0, variant:14\t64056125\t.\tA\tG\t5996.77\t.\tANN=G|missense_variant|MODERATE|SYNE2|ENSG00000054654|transcript|ENST00000344113.8|protein_coding|49/115|c.9926A>G|p.His3309Arg|10138/21777|9926/20658|3309/6885||\tGT:AD:DP:GQ:PL\t1/1:0,179:179:99:6025,537,0 variant:14\t64030031\t.\tC\tT\t5420.77\t.\tANN=T|missense_variant|MODERATE|SYNE2|ENSG00000054654|transcript|ENST00000344113.8|protein_coding|44/115|c.6851C>T|p.Ala2284Val|7063/21777|6851/20658|2284/6885||\tGT:AD:DP:GQ:PL\t1/1:1,153:154:99:5449,452,0, variant:14\t64031212\t.\tG\tA\t6913.77\t.\tANN=A|missense_variant|MODERATE|SYNE2|ENSG00000054654|transcript|ENST00000344113.8|protein_coding|45/115|c.7076G>A|p.Ser2359Asn|7288/21777|7076/20658|2359/6885||\tGT:AD:DP:GQ:PL\t1/1:0,205:205:99:6942,615,0, variant:14\t64031319\t.\tG\tA\t6154.77\t.\tANN=A|missense_variant|MODERATE|SYNE2|ENSG00000054654|transcript|ENST00000344113.8|protein_coding|45/115|c.7183G>A|p.Ala2395Thr|7395/21777|7183/20658|2395/6885||\tGT:AD:DP:GQ:PL\t1/1:0,181:181:99:6183,543,0, variant:14\t64052317\t.\tA\tG\t6052.77\t.\tANN=G|missense_variant|MODERATE|SYNE2|ENSG00000054654|transcript|ENST00000344113.8|protein_coding|48/115|c.8404A>G|p.Ser2802Gly|8616/21777|8404/20658|2802/6885||\tGT:AD:DP:GQ:PL\t1/1:0,179:179:99:6081,536,0, variant:14\t64052737\t.\tA\tG\t7003.77\t.\tANN=G|missense_variant|MODERATE|SYNE2|ENSG00000054654|transcript|ENST00000344113.8|protein_coding|48/115|c.8824A>G|p.Ile2942Val|9036/21777|8824/20658|2942/6885||\tGT:AD:DP:GQ:PL\t1/1:0,187:187:99:7032,562,0, variant:14\t64055956\t.\tG\tC\t2565.77\t.\tANN=C|missense_variant|MODERATE|SYNE2|ENSG00000054654|transcript|ENST00000344113.8|protein_coding|49/115|c.9757G>C|p.Asp3253His|9969/21777|9757/20658|3253/6885||\tGT:AD:DP:GQ:PL\t1/1:0,68:68:99:2594,204,0, variant:14\t64056125\t.\tA\tG\t5996.77\t.\tANN=G|missense_variant|MODERATE|SYNE2|ENSG00000054654|transcript|ENST00000344113.8|protein_coding|49/115|c.9926A>G|p.His3309Arg|10138/21777|9926/20658|3309/6885||\tGT:AD:DP:GQ:PL\t1/1:0,179:179:99:6025,537,0 variant:14\t64024977\t.\tT\tC\t4769.77\t.\tANN=C|missense_variant|MODERATE|SYNE2|ENSG00000054654|transcript|ENST00000344113.8|protein_coding|40/115|c.5906T>C|p.Met1969Thr|6118/21777|5906/20658|1969/6885||\tGT:AD:DP:GQ:PL\t1/1:0,135:135:99:4798,406,0, variant:14\t64030031\t.\tC\tT\t5420.77\t.\tANN=T|missense_variant|MODERATE|SYNE2|ENSG00000054654|transcript|ENST00000344113.8|protein_coding|44/115|c.6851C>T|p.Ala2284Val|7063/21777|6851/20658|2284/6885||\tGT:AD:DP:GQ:PL\t1/1:1,153:154:99:5449,452,0, variant:14\t64031212\t.\tG\tA\t6913.77\t.\tANN=A|missense_variant|MODERATE|SYNE2|ENSG00000054654|transcript|ENST00000344113.8|protein_coding|45/115|c.7076G>A|p.Ser2359Asn|7288/21777|7076/20658|2359/6885||\tGT:AD:DP:GQ:PL\t1/1:0,205:205:99:6942,615,0, variant:14\t64031319\t.\tG\tA\t6154.77\t.\tANN=A|missense_variant|MODERATE|SYNE2|ENSG00000054654|transcript|ENST00000344113.8|protein_coding|45/115|c.7183G>A|p.Ala2395Thr|7395/21777|7183/20658|2395/6885||\tGT:AD:DP:GQ:PL\t1/1:0,181:181:99:6183,543,0, variant:14\t64052317\t.\tA\tG\t6052.77\t.\tANN=G|missense_variant|MODERATE|SYNE2|ENSG00000054654|transcript|ENST00000344113.8|protein_coding|48/115|c.8404A>G|p.Ser2802Gly|8616/21777|8404/20658|2802/6885||\tGT:AD:DP:GQ:PL\t1/1:0,179:179:99:6081,536,0, variant:14\t64052737\t.\tA\tG\t7003.77\t.\tANN=G|missense_variant|MODERATE|SYNE2|ENSG00000054654|transcript|ENST00000344113.8|protein_coding|48/115|c.8824A>G|p.Ile2942Val|9036/21777|8824/20658|2942/6885||\tGT:AD:DP:GQ:PL\t1/1:0,187:187:99:7032,562,0, variant:14\t64055956\t.\tG\tC\t2565.77\t.\tANN=C|missense_variant|MODERATE|SYNE2|ENSG00000054654|transcript|ENST00000344113.8|protein_coding|49/115|c.9757G>C|p.Asp3253His|9969/21777|9757/20658|3253/6885||\tGT:AD:DP:GQ:PL\t1/1:0,68:68:99:2594,204,0, variant:14\t64056125\t.\tA\tG\t5996.77\t.\tANN=G|missense_variant|MODERATE|SYNE2|ENSG00000054654|transcript|ENST00000344113.8|protein_coding|49/115|c.9926A>G|p.His3309Arg|10138/21777|9926/20658|3309/6885||\tGT:AD:DP:GQ:PL\t1/1:0,179:179:99:6025,537,0 variant:14\t64003110\t.\tC\tT\t1599.77\t.\tANN=T|missense_variant|MODERATE|SYNE2|ENSG00000054654|transcript|ENST00000344113.8|protein_coding|30/115|c.4177C>T|p.Arg1393Trp|4389/21777|4177/20658|1393/6885||\tGT:AD:DP:GQ:PL\t0/1:73,61:134:99:1628,0,2130, variant:14\t64024977\t.\tT\tC\t4769.77\t.\tANN=C|missense_variant|MODERATE|SYNE2|ENSG00000054654|transcript|ENST00000344113.8|protein_coding|40/115|c.5906T>C|p.Met1969Thr|6118/21777|5906/20658|1969/6885||\tGT:AD:DP:GQ:PL\t1/1:0,135:135:99:4798,406,0, variant:14\t64030031\t.\tC\tT\t5420.77\t.\tANN=T|missense_variant|MODERATE|SYNE2|ENSG00000054654|transcript|ENST00000344113.8|protein_coding|44/115|c.6851C>T|p.Ala2284Val|7063/21777|6851/20658|2284/6885||\tGT:AD:DP:GQ:PL\t1/1:1,153:154:99:5449,452,0, variant:14\t64031212\t.\tG\tA\t6913.77\t.\tANN=A|missense_variant|MODERATE|SYNE2|ENSG00000054654|transcript|ENST00000344113.8|protein_coding|45/115|c.7076G>A|p.Ser2359Asn|7288/21777|7076/20658|2359/6885||\tGT:AD:DP:GQ:PL\t1/1:0,205:205:99:6942,615,0, variant:14\t64031319\t.\tG\tA\t6154.77\t.\tANN=A|missense_variant|MODERATE|SYNE2|ENSG00000054654|transcript|ENST00000344113.8|protein_coding|45/115|c.7183G>A|p.Ala2395Thr|7395/21777|7183/20658|2395/6885||\tGT:AD:DP:GQ:PL\t1/1:0,181:181:99:6183,543,0, variant:14\t64052317\t.\tA\tG\t6052.77\t.\tANN=G|missense_variant|MODERATE|SYNE2|ENSG00000054654|transcript|ENST00000344113.8|protein_coding|48/115|c.8404A>G|p.Ser2802Gly|8616/21777|8404/20658|2802/6885||\tGT:AD:DP:GQ:PL\t1/1:0,179:179:99:6081,536,0, variant:14\t64052737\t.\tA\tG\t7003.77\t.\tANN=G|missense_variant|MODERATE|SYNE2|ENSG00000054654|transcript|ENST00000344113.8|protein_coding|48/115|c.8824A>G|p.Ile2942Val|9036/21777|8824/20658|2942/6885||\tGT:AD:DP:GQ:PL\t1/1:0,187:187:99:7032,562,0, variant:14\t64055956\t.\tG\tC\t2565.77\t.\tANN=C|missense_variant|MODERATE|SYNE2|ENSG00000054654|transcript|ENST00000344113.8|protein_coding|49/115|c.9757G>C|p.Asp3253His|9969/21777|9757/20658|3253/6885||\tGT:AD:DP:GQ:PL\t1/1:0,68:68:99:2594,204,0, variant:14\t64056125\t.\tA\tG\t5996.77\t.\tANN=G|missense_variant|MODERATE|SYNE2|ENSG00000054654|transcript|ENST00000344113.8|protein_coding|49/115|c.9926A>G|p.His3309Arg|10138/21777|9926/20658|3309/6885||\tGT:AD:DP:GQ:PL\t1/1:0,179:179:99:6025,537,0|Nesprin-2 variant:14\t64190204\t.\tG\tA\t5488.77\t.\tANN=A|missense_variant|MODERATE|SYNE2|ENSG00000054654|transcript|ENST00000344113.8|protein_coding|99/115|c.18005G>A|p.Arg6002His|18217/21777|18005/20658|6002/6885||\tGT:AD:DP:GQ:PL\t0/1:222,193:415:99:5517,0,6407 variant:14\t64056125\t.\tA\tG\t5996.77\t.\tANN=G|missense_variant|MODERATE|SYNE2|ENSG00000054654|transcript|ENST00000344113.8|protein_coding|49/115|c.9926A>G|p.His3309Arg|10138/21777|9926/20658|3309/6885||\tGT:AD:DP:GQ:PL\t1/1:0,179:179:99:6025,537,0, variant:14\t64190204\t.\tG\tA\t5488.77\t.\tANN=A|missense_variant|MODERATE|SYNE2|ENSG00000054654|transcript|ENST00000344113.8|protein_coding|99/115|c.18005G>A|p.Arg6002His|18217/21777|18005/20658|6002/6885||\tGT:AD:DP:GQ:PL\t0/1:222,193:415:99:5517,0,6407 variant:14\t64055956\t.\tG\tC\t2565.77\t.\tANN=C|missense_variant|MODERATE|SYNE2|ENSG00000054654|transcript|ENST00000344113.8|protein_coding|49/115|c.9757G>C|p.Asp3253His|9969/21777|9757/20658|3253/6885||\tGT:AD:DP:GQ:PL\t1/1:0,68:68:99:2594,204,0, variant:14\t64056125\t.\tA\tG\t5996.77\t.\tANN=G|missense_variant|MODERATE|SYNE2|ENSG00000054654|transcript|ENST00000344113.8|protein_coding|49/115|c.9926A>G|p.His3309Arg|10138/21777|9926/20658|3309/6885||\tGT:AD:DP:GQ:PL\t1/1:0,179:179:99:6025,537,0, variant:14\t64190204\t.\tG\tA\t5488.77\t.\tANN=A|missense_variant|MODERATE|SYNE2|ENSG00000054654|transcript|ENST00000344113.8|protein_coding|99/115|c.18005G>A|p.Arg6002His|18217/21777|18005/20658|6002/6885||\tGT:AD:DP:GQ:PL\t0/1:222,193:415:99:5517,0,6407 variant:14\t64052737\t.\tA\tG\t7003.77\t.\tANN=G|missense_variant|MODERATE|SYNE2|ENSG00000054654|transcript|ENST00000344113.8|protein_coding|48/115|c.8824A>G|p.Ile2942Val|9036/21777|8824/20658|2942/6885||\tGT:AD:DP:GQ:PL\t1/1:0,187:187:99:7032,562,0, variant:14\t64055956\t.\tG\tC\t2565.77\t.\tANN=C|missense_variant|MODERATE|SYNE2|ENSG00000054654|transcript|ENST00000344113.8|protein_coding|49/115|c.9757G>C|p.Asp3253His|9969/21777|9757/20658|3253/6885||\tGT:AD:DP:GQ:PL\t1/1:0,68:68:99:2594,204,0, variant:14\t64056125\t.\tA\tG\t5996.77\t.\tANN=G|missense_variant|MODERATE|SYNE2|ENSG00000054654|transcript|ENST00000344113.8|protein_coding|49/115|c.9926A>G|p.His3309Arg|10138/21777|9926/20658|3309/6885||\tGT:AD:DP:GQ:PL\t1/1:0,179:179:99:6025,537,0, variant:14\t64190204\t.\tG\tA\t5488.77\t.\tANN=A|missense_variant|MODERATE|SYNE2|ENSG00000054654|transcript|ENST00000344113.8|protein_coding|99/115|c.18005G>A|p.Arg6002His|18217/21777|18005/20658|6002/6885||\tGT:AD:DP:GQ:PL\t0/1:222,193:415:99:5517,0,6407 variant:14\t64052317\t.\tA\tG\t6052.77\t.\tANN=G|missense_variant|MODERATE|SYNE2|ENSG00000054654|transcript|ENST00000344113.8|protein_coding|48/115|c.8404A>G|p.Ser2802Gly|8616/21777|8404/20658|2802/6885||\tGT:AD:DP:GQ:PL\t1/1:0,179:179:99:6081,536,0, variant:14\t64052737\t.\tA\tG\t7003.77\t.\tANN=G|missense_variant|MODERATE|SYNE2|ENSG00000054654|transcript|ENST00000344113.8|protein_coding|48/115|c.8824A>G|p.Ile2942Val|9036/21777|8824/20658|2942/6885||\tGT:AD:DP:GQ:PL\t1/1:0,187:187:99:7032,562,0, variant:14\t64055956\t.\tG\tC\t2565.77\t.\tANN=C|missense_variant|MODERATE|SYNE2|ENSG00000054654|transcript|ENST00000344113.8|protein_coding|49/115|c.9757G>C|p.Asp3253His|9969/21777|9757/20658|3253/6885||\tGT:AD:DP:GQ:PL\t1/1:0,68:68:99:2594,204,0, variant:14\t64056125\t.\tA\tG\t5996.77\t.\tANN=G|missense_variant|MODERATE|SYNE2|ENSG00000054654|transcript|ENST00000344113.8|protein_coding|49/115|c.9926A>G|p.His3309Arg|10138/21777|9926/20658|3309/6885||\tGT:AD:DP:GQ:PL\t1/1:0,179:179:99:6025,537,0, variant:14\t64190204\t.\tG\tA\t5488.77\t.\tANN=A|missense_variant|MODERATE|SYNE2|ENSG00000054654|transcript|ENST00000344113.8|protein_coding|99/115|c.18005G>A|p.Arg6002His|18217/21777|18005/20658|6002/6885||\tGT:AD:DP:GQ:PL\t0/1:222,193:415:99:5517,0,6407 variant:14\t64031319\t.\tG\tA\t6154.77\t.\tANN=A|missense_variant|MODERATE|SYNE2|ENSG00000054654|transcript|ENST00000344113.8|protein_coding|45/115|c.7183G>A|p.Ala2395Thr|7395/21777|7183/20658|2395/6885||\tGT:AD:DP:GQ:PL\t1/1:0,181:181:99:6183,543,0, variant:14\t64052317\t.\tA\tG\t6052.77\t.\tANN=G|missense_variant|MODERATE|SYNE2|ENSG00000054654|transcript|ENST00000344113.8|protein_coding|48/115|c.8404A>G|p.Ser2802Gly|8616/21777|8404/20658|2802/6885||\tGT:AD:DP:GQ:PL\t1/1:0,179:179:99:6081,536,0, variant:14\t64052737\t.\tA\tG\t7003.77\t.\tANN=G|missense_variant|MODERATE|SYNE2|ENSG00000054654|transcript|ENST00000344113.8|protein_coding|48/115|c.8824A>G|p.Ile2942Val|9036/21777|8824/20658|2942/6885||\tGT:AD:DP:GQ:PL\t1/1:0,187:187:99:7032,562,0, variant:14\t64055956\t.\tG\tC\t2565.77\t.\tANN=C|missense_variant|MODERATE|SYNE2|ENSG00000054654|transcript|ENST00000344113.8|protein_coding|49/115|c.9757G>C|p.Asp3253His|9969/21777|9757/20658|3253/6885||\tGT:AD:DP:GQ:PL\t1/1:0,68:68:99:2594,204,0, variant:14\t64056125\t.\tA\tG\t5996.77\t.\tANN=G|missense_variant|MODERATE|SYNE2|ENSG00000054654|transcript|ENST00000344113.8|protein_coding|49/115|c.9926A>G|p.His3309Arg|10138/21777|9926/20658|3309/6885||\tGT:AD:DP:GQ:PL\t1/1:0,179:179:99:6025,537,0, variant:14\t64190204\t.\tG\tA\t5488.77\t.\tANN=A|missense_variant|MODERATE|SYNE2|ENSG00000054654|transcript|ENST00000344113.8|protein_coding|99/115|c.18005G>A|p.Arg6002His|18217/21777|18005/20658|6002/6885||\tGT:AD:DP:GQ:PL\t0/1:222,193:415:99:5517,0,6407 variant:14\t64031212\t.\tG\tA\t6913.77\t.\tANN=A|missense_variant|MODERATE|SYNE2|ENSG00000054654|transcript|ENST00000344113.8|protein_coding|45/115|c.7076G>A|p.Ser2359Asn|7288/21777|7076/20658|2359/6885||\tGT:AD:DP:GQ:PL\t1/1:0,205:205:99:6942,615,0, variant:14\t64031319\t.\tG\tA\t6154.77\t.\tANN=A|missense_variant|MODERATE|SYNE2|ENSG00000054654|transcript|ENST00000344113.8|protein_coding|45/115|c.7183G>A|p.Ala2395Thr|7395/21777|7183/20658|2395/6885||\tGT:AD:DP:GQ:PL\t1/1:0,181:181:99:6183,543,0, variant:14\t64052317\t.\tA\tG\t6052.77\t.\tANN=G|missense_variant|MODERATE|SYNE2|ENSG00000054654|transcript|ENST00000344113.8|protein_coding|48/115|c.8404A>G|p.Ser2802Gly|8616/21777|8404/20658|2802/6885||\tGT:AD:DP:GQ:PL\t1/1:0,179:179:99:6081,536,0, variant:14\t64052737\t.\tA\tG\t7003.77\t.\tANN=G|missense_variant|MODERATE|SYNE2|ENSG00000054654|transcript|ENST00000344113.8|protein_coding|48/115|c.8824A>G|p.Ile2942Val|9036/21777|8824/20658|2942/6885||\tGT:AD:DP:GQ:PL\t1/1:0,187:187:99:7032,562,0, variant:14\t64055956\t.\tG\tC\t2565.77\t.\tANN=C|missense_variant|MODERATE|SYNE2|ENSG00000054654|transcript|ENST00000344113.8|protein_coding|49/115|c.9757G>C|p.Asp3253His|9969/21777|9757/20658|3253/6885||\tGT:AD:DP:GQ:PL\t1/1:0,68:68:99:2594,204,0, variant:14\t64056125\t.\tA\tG\t5996.77\t.\tANN=G|missense_variant|MODERATE|SYNE2|ENSG00000054654|transcript|ENST00000344113.8|protein_coding|49/115|c.9926A>G|p.His3309Arg|10138/21777|9926/20658|3309/6885||\tGT:AD:DP:GQ:PL\t1/1:0,179:179:99:6025,537,0, variant:14\t64190204\t.\tG\tA\t5488.77\t.\tANN=A|missense_variant|MODERATE|SYNE2|ENSG00000054654|transcript|ENST00000344113.8|protein_coding|99/115|c.18005G>A|p.Arg6002His|18217/21777|18005/20658|6002/6885||\tGT:AD:DP:GQ:PL\t0/1:222,193:415:99:5517,0,6407 variant:14\t64030031\t.\tC\tT\t5420.77\t.\tANN=T|missense_variant|MODERATE|SYNE2|ENSG00000054654|transcript|ENST00000344113.8|protein_coding|44/115|c.6851C>T|p.Ala2284Val|7063/21777|6851/20658|2284/6885||\tGT:AD:DP:GQ:PL\t1/1:1,153:154:99:5449,452,0, variant:14\t64031212\t.\tG\tA\t6913.77\t.\tANN=A|missense_variant|MODERATE|SYNE2|ENSG00000054654|transcript|ENST00000344113.8|protein_coding|45/115|c.7076G>A|p.Ser2359Asn|7288/21777|7076/20658|2359/6885||\tGT:AD:DP:GQ:PL\t1/1:0,205:205:99:6942,615,0, variant:14\t64031319\t.\tG\tA\t6154.77\t.\tANN=A|missense_variant|MODERATE|SYNE2|ENSG00000054654|transcript|ENST00000344113.8|protein_coding|45/115|c.7183G>A|p.Ala2395Thr|7395/21777|7183/20658|2395/6885||\tGT:AD:DP:GQ:PL\t1/1:0,181:181:99:6183,543,0, variant:14\t64052317\t.\tA\tG\t6052.77\t.\tANN=G|missense_variant|MODERATE|SYNE2|ENSG00000054654|transcript|ENST00000344113.8|protein_coding|48/115|c.8404A>G|p.Ser2802Gly|8616/21777|8404/20658|2802/6885||\tGT:AD:DP:GQ:PL\t1/1:0,179:179:99:6081,536,0, variant:14\t64052737\t.\tA\tG\t7003.77\t.\tANN=G|missense_variant|MODERATE|SYNE2|ENS
