## Supplementary Tables for "Spritz: A Proteogenomic Database Engine" (part 5 of 9)

### Sheet: Table S3 (continued)
Table S3. Variant Peptides Detected in Bottom-Up Jurkat Data.
00000054654|transcript|ENST00000344113.8|protein_coding|48/115|c.8824A>G|p.Ile2942Val|9036/21777|8824/20658|2942/6885||\tGT:AD:DP:GQ:PL\t1/1:0,187:187:99:7032,562,0, variant:14\t64055956\t.\tG\tC\t2565.77\t.\tANN=C|missense_variant|MODERATE|SYNE2|ENSG00000054654|transcript|ENST00000344113.8|protein_coding|49/115|c.9757G>C|p.Asp3253His|9969/21777|9757/20658|3253/6885||\tGT:AD:DP:GQ:PL\t1/1:0,68:68:99:2594,204,0, variant:14\t64056125\t.\tA\tG\t5996.77\t.\tANN=G|missense_variant|MODERATE|SYNE2|ENSG00000054654|transcript|ENST00000344113.8|protein_coding|49/115|c.9926A>G|p.His3309Arg|10138/21777|9926/20658|3309/6885||\tGT:AD:DP:GQ:PL\t1/1:0,179:179:99:6025,537,0, variant:14\t64190204\t.\tG\tA\t5488.77\t.\tANN=A|missense_variant|MODERATE|SYNE2|ENSG00000054654|transcript|ENST00000344113.8|protein_coding|99/115|c.18005G>A|p.Arg6002His|18217/21777|18005/20658|6002/6885||\tGT:AD:DP:GQ:PL\t0/1:222,193:415:99:5517,0,6407 variant:14\t64024977\t.\tT\tC\t4769.77\t.\tANN=C|missense_variant|MODERATE|SYNE2|ENSG00000054654|transcript|ENST00000344113.8|protein_coding|40/115|c.5906T>C|p.Met1969Thr|6118/21777|5906/20658|1969/6885||\tGT:AD:DP:GQ:PL\t1/1:0,135:135:99:4798,406,0, variant:14\t64030031\t.\tC\tT\t5420.77\t.\tANN=T|missense_variant|MODERATE|SYNE2|ENSG00000054654|transcript|ENST00000344113.8|protein_coding|44/115|c.6851C>T|p.Ala2284Val|7063/21777|6851/20658|2284/6885||\tGT:AD:DP:GQ:PL\t1/1:1,153:154:99:5449,452,0, variant:14\t64031212\t.\tG\tA\t6913.77\t.\tANN=A|missense_variant|MODERATE|SYNE2|ENSG00000054654|transcript|ENST00000344113.8|protein_coding|45/115|c.7076G>A|p.Ser2359Asn|7288/21777|7076/20658|2359/6885||\tGT:AD:DP:GQ:PL\t1/1:0,205:205:99:6942,615,0, variant:14\t64031319\t.\tG\tA\t6154.77\t.\tANN=A|missense_variant|MODERATE|SYNE2|ENSG00000054654|transcript|ENST00000344113.8|protein_coding|45/115|c.7183G>A|p.Ala2395Thr|7395/21777|7183/20658|2395/6885||\tGT:AD:DP:GQ:PL\t1/1:0,181:181:99:6183,543,0, variant:14\t64052317\t.\tA\tG\t6052.77\t.\tANN=G|missense_variant|MODERATE|SYNE2|ENSG00000054654|transcript|ENST00000344113.8|protein_coding|48/115|c.8404A>G|p.Ser2802Gly|8616/21777|8404/20658|2802/6885||\tGT:AD:DP:GQ:PL\t1/1:0,179:179:99:6081,536,0, variant:14\t64052737\t.\tA\tG\t7003.77\t.\tANN=G|missense_variant|MODERATE|SYNE2|ENSG00000054654|transcript|ENST00000344113.8|protein_coding|48/115|c.8824A>G|p.Ile2942Val|9036/21777|8824/20658|2942/6885||\tGT:AD:DP:GQ:PL\t1/1:0,187:187:99:7032,562,0, variant:14\t64055956\t.\tG\tC\t2565.77\t.\tANN=C|missense_variant|MODERATE|SYNE2|ENSG00000054654|transcript|ENST00000344113.8|protein_coding|49/115|c.9757G>C|p.Asp3253His|9969/21777|9757/20658|3253/6885||\tGT:AD:DP:GQ:PL\t1/1:0,68:68:99:2594,204,0, variant:14\t64056125\t.\tA\tG\t5996.77\t.\tANN=G|missense_variant|MODERATE|SYNE2|ENSG00000054654|transcript|ENST00000344113.8|protein_coding|49/115|c.9926A>G|p.His3309Arg|10138/21777|9926/20658|3309/6885||\tGT:AD:DP:GQ:PL\t1/1:0,179:179:99:6025,537,0, variant:14\t64190204\t.\tG\tA\t5488.77\t.\tANN=A|missense_variant|MODERATE|SYNE2|ENSG00000054654|transcript|ENST00000344113.8|protein_coding|99/115|c.18005G>A|p.Arg6002His|18217/21777|18005/20658|6002/6885||\tGT:AD:DP:GQ:PL\t0/1:222,193:415:99:5517,0,6407 variant:14\t64003110\t.\tC\tT\t1599.77\t.\tANN=T|missense_variant|MODERATE|SYNE2|ENSG00000054654|transcript|ENST00000344113.8|protein_coding|30/115|c.4177C>T|p.Arg1393Trp|4389/21777|4177/20658|1393/6885||\tGT:AD:DP:GQ:PL\t0/1:73,61:134:99:1628,0,2130, variant:14\t64024977\t.\tT\tC\t4769.77\t.\tANN=C|missense_variant|MODERATE|SYNE2|ENSG00000054654|transcript|ENST00000344113.8|protein_coding|40/115|c.5906T>C|p.Met1969Thr|6118/21777|5906/20658|1969/6885||\tGT:AD:DP:GQ:PL\t1/1:0,135:135:99:4798,406,0, variant:14\t64030031\t.\tC\tT\t5420.77\t.\tANN=T|missense_variant|MODERATE|SYNE2|ENSG00000054654|transcript|ENST00000344113.8|protein_coding|44/115|c.6851C>T|p.Ala2284Val|7063/21777|6851/20658|2284/6885||\tGT:AD:DP:GQ:PL\t1/1:1,153:154:99:5449,452,0, variant:14\t64031212\t.\tG\tA\t6913.77\t.\tANN=A|missense_variant|MODERATE|SYNE2|ENSG00000054654|transcript|ENST00000344113.8|protein_coding|45/115|c.7076G>A|p.Ser2359Asn|7288/21777|7076/20658|2359/6885||\tGT:AD:DP:GQ:PL\t1/1:0,205:205:99:6942,615,0, variant:14\t64031319\t.\tG\tA\t6154.77\t.\tANN=A|missense_variant|MODERATE|SYNE2|ENSG00000054654|transcript|ENST00000344113.8|protein_coding|45/115|c.7183G>A|p.Ala2395Thr|7395/21777|7183/20658|2395/6885||\tGT:AD:DP:GQ:PL\t1/1:0,181:181:99:6183,543,0, variant:14\t64052317\t.\tA\tG\t6052.77\t.\tANN=G|missense_variant|MODERATE|SYNE2|ENSG00000054654|transcript|ENST00000344113.8|protein_coding|48/115|c.8404A>G|p.Ser2802Gly|8616/21777|8404/20658|2802/6885||\tGT:AD:DP:GQ:PL\t1/1:0,179:179:99:6081,536,0, variant:14\t64052737\t.\tA\tG\t7003.77\t.\tANN=G|missense_variant|MODERATE|SYNE2|ENSG00000054654|transcript|ENST00000344113.8|protein_coding|48/115|c.8824A>G|p.Ile2942Val|9036/21777|8824/20658|2942/6885||\tGT:AD:DP:GQ:PL\t1/1:0,187:187:99:7032,562,0, variant:14\t64055956\t.\tG\tC\t2565.77\t.\tANN=C|missense_variant|MODERATE|SYNE2|ENSG00000054654|transcript|ENST00000344113.8|protein_coding|49/115|c.9757G>C|p.Asp3253His|9969/21777|9757/20658|3253/6885||\tGT:AD:DP:GQ:PL\t1/1:0,68:68:99:2594,204,0, variant:14\t64056125\t.\tA\tG\t5996.77\t.\tANN=G|missense_variant|MODERATE|SYNE2|ENSG00000054654|transcript|ENST00000344113.8|protein_coding|49/115|c.9926A>G|p.His3309Arg|10138/21777|9926/20658|3309/6885||\tGT:AD:DP:GQ:PL\t1/1:0,179:179:99:6025,537,0, variant:14\t64190204\t.\tG\tA\t5488.77\t.\tANN=A|missense_variant|MODERATE|SYNE2|ENSG00000054654|transcript|ENST00000344113.8|protein_coding|99/115|c.18005G>A|p.Arg6002His|18217/21777|18005/20658|6002/6885||\tGT:AD:DP:GQ:PL\t0/1:222,193:415:99:5517,0,6407	primary:SYNE2, primary:SYNE2, accession:ENSG00000054654|primary:SYNE2, synonym:KIAA1011, synonym:NUA, primary:SYNE2, accession:ENSG00000054654	Homo sapiens	H3342R|H3342R|H3342R|H3342R|H3342R|H3342R|H3342R|H3342R|H3309R|H3309R|H3309R|H3309R	||||3341-3341|3341-3341|3341-3341|3341-3341||||	N	N	full	[3332 to 3342]|[3299 to 3309]	R	I		T	[b1+1, b2+1, b4+1, b5+1, b9+1];[y1+1, y2+1, y3+1, y4+1, y5+1, y6+1, y7+1, y8+1, y9+1, y10+1]	[b1+1:129.10216, b2+1:257.16144, b4+1:515.24573, b5+1:628.33298, b9+1:1044.51701];[y1+1:175.11879, y2+1:246.15695, y3+1:345.22469, y4+1:446.27079, y5+1:533.30432, y6+1:662.34712, y7+1:775.43119, y8+1:904.47253, y9+1:1033.51747, y10+1:1161.57486]	[b1+1:-0.00008, b2+1:0.00062, b4+1:-0.00027, b5+1:0.00291, b9+1:-0.00377];[y1+1:-0.00016, y2+1:0.00088, y3+1:0.00021, y4+1:-0.00136, y5+1:0.00013, y6+1:0.00034, y7+1:0.00035, y8+1:-0.00091, y9+1:0.00144, y10+1:0.00025]	[b1+1:-0.63, b2+1:2.42, b4+1:-0.53, b5+1:4.64, b9+1:-3.61];[y1+1:-0.93, y2+1:3.60, y3+1:0.60, y4+1:-3.06, y5+1:0.24, y6+1:0.51, y7+1:0.45, y8+1:-1.00, y9+1:1.39, y10+1:0.21]	[b1+1:125052, b2+1:11339, b4+1:5002, b5+1:19876, b9+1:2622];[y1+1:78607, y2+1:8276, y3+1:5556, y4+1:5943, y5+1:40945, y6+1:32336, y7+1:36419, y8+1:34273, y9+1:79495, y10+1:40219]	15			36693	1	2e-05	36476	1	2e-05	0.000757635	0.000704
120426_Jurkat_highLC_Frac27-calib	10723	109.715	151	798785	10721	2	692.898	1383.78	15.226	10.127	0	PLSNLTPLIMAAK	PLSNLTPLIM[Common Variable:Oxidation on M]AAK	PLSNLTPLIMAAK	5	Oxidation on M	O	O	1	0	1383.78	0.00092	0.66	Q13177_S508N	Serine/threonine-protein kinase PAK 2 variant:3\t196828353\t.\tG\tA\t9158.77\t.\tANN=A|missense_variant|MODERATE|PAK2|ENSG00000180370|transcript|ENST00000327134.7|protein_coding|15/15|c.1523G>A|p.Ser508Asn|1845/6139|1523/1575|508/524||\tGT:AD:DP:GQ:PL\t0/1:285,306:591:99:9187,0,9178	primary:PAK2, primary:PAK2, accession:ENSG00000180370	Homo sapiens	S508N		N	N	full	[505 to 517]	K	E		T	[b2+1, b3+1, b4+1, b5+1, b6+1, b8+1];[y1+1, y2+1, y3+1, y4+1, y6+1, y7+1, y8+1, y9+1, y11+1]	[b2+1:211.14433, b3+1:298.17644, b4+1:412.21892, b5+1:525.30300, b6+1:626.35030, b8+1:836.48884];[y1+1:147.11288, y2+1:218.14991, y3+1:289.18733, y4+1:436.22185, y6+1:662.39206, y7+1:759.44342, y8+1:860.49292, y9+1:973.57852, y11+1:1174.64827]	[b2+1:0.00023, b3+1:0.00031, b4+1:-0.00014, b5+1:-0.00013, b6+1:-0.00051, b8+1:0.00121];[y1+1:0.00008, y2+1:-0.00001, y3+1:0.00030, y4+1:-0.00059, y6+1:0.00150, y7+1:0.00010, y8+1:0.00192, y9+1:0.00345, y11+1:-0.00175]	[b2+1:1.10, b3+1:1.05, b4+1:-0.33, b5+1:-0.25, b6+1:-0.81, b8+1:1.45];[y1+1:0.52, y2+1:-0.04, y3+1:1.05, y4+1:-1.35, y6+1:2.27, y7+1:0.13, y8+1:2.23, y9+1:3.55, y11+1:-1.49]	[b2+1:55569, b3+1:17872, b4+1:14260, b5+1:5883, b6+1:5763, b8+1:3583];[y1+1:9089, y2+1:9399, y3+1:9689, y4+1:14898, y6+1:1332, y7+1:22379, y8+1:7108, y9+1:1843, y11+1:1857]	15			37032	1	2e-05	36815	1	2e-05	0.000666678	0.000642
120426_Jurkat_highLC_Frac7_120430090151-calib	8768	74.4252	166	3.10217e+06	8766	2	648.314	1294.61	15.214	1.031	0	ELVDDSINNVR	ELVD[Metal:Sodium on D]DSINNVR	ELVDDSINNVR	2	Sodium on D	H-1Na	H-1Na	1	0	1294.61	-0.00025	-0.19	A0A0A0MRJ6_V178I|H7BY58_V178I	Protein-L-isoaspartate O-methyltransferase variant:6\t149793609\t.\tG\tA\t27410.77\t.\tANN=A|missense_variant|MODERATE|PCMT1|ENSG00000120265|transcript|ENST00000464889.5|protein_coding|5/8|c.532G>A|p.Val178Ile|816/1984|532/858|178/285||\tGT:AD:DP:GQ:PL\t1/1:0,753:753:99:27439,2264,0|Protein-L-isoaspartate O-methyltransferase variant:6\t149793609\t.\tG\tA\t27410.77\t.\tANN=A|missense_variant|MODERATE|PCMT1|ENSG00000120265|transcript|ENST00000367384.6|protein_coding|5/8|c.532G>A|p.Val178Ile|817/1938|532/861|178/286||\tGT:AD:DP:GQ:PL\t1/1:0,753:753:99:27439,2264,0	primary:PCMT1, primary:PCMT1, accession:ENSG00000120265	Homo sapiens	V178I		N	N	full	[172 to 182]	K	K		T	[b2+1, b4+1, b5+1, b8+1, b9+1, b10+1];[y1+1, y2+1, y3+1, y4+1, y5+1, y6+1, y7+1, y8+2, y10+2]	[b2+1:243.13383, b4+1:479.21149, b5+1:594.23923, b8+1:908.39923, b9+1:1022.43898, b10+1:1121.51188];[y1+1:175.11894, y2+1:274.18749, y3+1:388.22944, y4+1:502.27527, y5+1:615.35682, y6+1:702.38923, y7+1:817.41599, y8+2:477.71569, y10+2:583.79182]	[b2+1:-0.00010, b4+1:0.00026, b5+1:0.00105, b8+1:0.00203, b9+1:-0.00114, b10+1:0.00334];[y1+1:-0.00001, y2+1:0.00013, y3+1:-0.00085, y4+1:0.00205, y5+1:-0.00046, y6+1:-0.00009, y7+1:-0.00027, y8+2:-0.00103, y10+2:-0.00125]	[b2+1:-0.41, b4+1:0.54, b5+1:1.77, b8+1:2.24, b9+1:-1.12, b10+1:2.98];[y1+1:-0.07, y2+1:0.47, y3+1:-2.20, y4+1:4.09, y5+1:-0.75, y6+1:-0.12, y7+1:-0.33, y8+2:-1.08, y10+2:-1.07]	[b2+1:52616, b4+1:64372, b5+1:48666, b8+1:20148, b9+1:39702, b10+1:12688];[y1+1:170948, y2+1:15100, y3+1:5823, y4+1:5479, y5+1:13437, y6+1:83114, y7+1:51597, y8+2:10216, y10+2:70490]	15			37329	1	2e-05	37107	1	2e-05	0.00122756	0.000888
120426_Jurkat_highLC_Frac22-calib	12782	108.258	200	7.53225e+06	12780	3	432.547	1294.62	15.211	10.115	0	CWLHYIEFK	C[Common Fixed:Carbamidomethyl on C]WLHYIEFK	CWLHYIEFK	2	Carbamidomethyl on C	C2H3NO	C2H3NO	0	0	1294.62	0.00104	0.8	Q9HCS7_R40H	Pre-mRNA-splicing factor SYF1 variant:19\t7628231\t.\tC\tT\t2974.77\t.\tANN=T|missense_variant|MODERATE|XAB2|ENSG00000076924|transcript|ENST00000358368.4|protein_coding|2/19|c.119G>A|p.Arg40His|157/2667|119/2568|40/855||\tGT:AD:DP:GQ:PL\t0/1:104,107:211:99:3003,0,2605	primary:XAB2, synonym:HCNP, synonym:KIAA1177, synonym:SYF1, ORF:PP3898, primary:XAB2, accession:ENSG00000076924	Homo sapiens	R40H	37-37	N	N	full	[37 to 45]	K	Q		T	[b1+1, b2+1, b3+1, b4+2, b5+2, b6+1, b7+1];[y1+1, y2+1, y3+1, y4+1, y5+1, y6+2, y7+2, y8+2]	[b1+1:161.03813, b2+1:347.11734, b3+1:460.20116, b4+2:299.13409, b5+2:380.66531, b6+1:873.40891, b7+1:1002.44829];[y1+1:147.11290, y2+1:294.18118, y3+1:423.22349, y4+1:536.30777, y5+1:699.37137, y6+2:418.71876, y7+2:475.26112, y8+2:568.30043]	[b1+1:0.00020, b2+1:0.00010, b3+1:-0.00014, b4+2:0.00069, b5+2:-0.00020, b6+1:0.00130, b7+1:-0.00191];[y1+1:0.00009, y2+1:-0.00004, y3+1:-0.00032, y4+1:-0.00011, y5+1:0.00017, y6+2:0.00014, y7+2:0.00078, y8+2:0.00008]	[b1+1:1.27, b2+1:0.30, b3+1:-0.31, b4+2:1.15, b5+2:-0.26, b6+1:1.50, b7+1:-1.91];[y1+1:0.65, y2+1:-0.13, y3+1:-0.76, y4+1:-0.21, y5+1:0.24, y6+2:0.17, y7+2:0.82, y8+2:0.07]	[b1+1:13299, b2+1:91295, b3+1:51947, b4+2:34958, b5+2:24611, b6+1:15914, b7+1:7771];[y1+1:230870, y2+1:368340, y3+1:97875, y4+1:120148, y5+1:192832, y6+2:234550, y7+2:89909, y8+2:15743]	15			37410	1	2e-05	37186	1	2e-05	0.000819385	0.000755
120426_Jurkat_highLC_Frac21-calib	13390	110.899	151	1.29263e+06	13387	3	742.675	2225	15.21	10.174	0	QPFCDGSHFFQCTGLSPLK	QPFC[Common Fixed:Carbamidomethyl on C]DGSHFFQC[Common Fixed:Carbamidomethyl on C]TGLSPLK	QPFCDGSHFFQCTGLSPLK	2	Carbamidomethyl on C Carbamidomethyl on C	C4H6N2O2	C4H6N2O2	0	0	2225	0.00079	0.35	P0C7P0_R79C	CDGSH iron-sulfur domain-containing protein 3, mitochondrial variant:17\t38733306\t.\tC\tT\t3667.77\t.\tANN=T|missense_variant|MODERATE|CISD3|ENSG00000277972|transcript|ENST00000613478.1|protein_coding|4/4|c.235C>T|p.Arg79Cys|359/2074|235/384|79/127||\tGT:AD:DP:GQ:PL\t0/1:214,133:347:99:3696,0,6538	primary:CISD3, primary:CISD3, accession:ENSG00000277972	Homo sapiens	R79C	76-77	N	N	full	[68 to 86]	K	F		T	[b3+1];[y1+1, y2+1, y3+1, y4+1, y6+1, y7+1, y8+1, y9+1, y10+1, y11+1, y12+2, y15+2, y16+2, y17+2]	[b3+1:373.18606];[y1+1:147.11280, y2+1:260.19535, y3+1:357.24939, y4+1:444.28140, y6+1:614.38672, y7+1:715.43483, y8+1:875.46321, y9+1:1003.52031, y10+1:1150.58973, y11+1:1297.66294, y12+2:717.86660, y15+2:847.40319, y16+2:927.41638, y17+2:1000.95445]	[b3+1:-0.00097];[y1+1:0.00000, y2+1:-0.00152, y3+1:-0.00024, y4+1:-0.00026, y6+1:-0.00046, y7+1:-0.00004, y8+1:-0.00230, y9+1:-0.00378, y10+1:-0.00277, y11+1:0.00202, y12+2:0.00608, y15+2:-0.00116, y16+2:-0.00544, y17+2:0.00229]	[b3+1:-2.62];[y1+1:0.00, y2+1:-5.85, y3+1:-0.67, y4+1:-0.58, y6+1:-0.76, y7+1:-0.06, y8+1:-2.63, y9+1:-3.77, y10+1:-2.41, y11+1:1.56, y12+2:4.24, y15+2:-0.69, y16+2:-2.94, y17+2:1.14]	[b3+1:5535];[y1+1:22921, y2+1:4826, y3+1:51472, y4+1:26050, y6+1:18456, y7+1:18665, y8+1:28603, y9+1:20816, y10+1:22564, y11+1:8982, y12+2:9522, y15+2:14383, y16+2:9518, y17+2:9085]	15			37434	1	2e-05	37210	1	2e-05	0.000785887	0.000723
120426_Jurkat_highLC_Frac9-calib	5043	52.2015	200	1.09813e+06	5041	2	815.899	1629.78	15.203	10.14	0	TSLSAPPNTSSTENPK	TSLSAPPNTSSTENPK	TSLSAPPNTSSTENPK	7				0	0	1629.78	-0.00185	-1.13	Q16666_S179T_R409S_Y413N	Gamma-interferon-inducible protein 16 variant:1\t159032599\t.\tT\tA\t45991.77\t.\tANN=A|missense_variant|MODERATE|IFI16|ENSG00000163565|transcript|ENST00000295809.11|protein_coding|7/12|c.1237T>A|p.Tyr413Asn|1492/2867|1237/2358|413/785||\tGT:AD:DP:GQ:PL\t1/1:0,1270:1270:99:46020,3815,0 variant:1\t159032587\t.\tC\tA\t41747.77\t.\tANN=A|missense_variant|MODERATE|IFI16|ENSG00000163565|transcript|ENST00000295809.11|protein_coding|7/12|c.1225C>A|p.Arg409Ser|1480/2867|1225/2358|409/785||\tGT:AD:DP:GQ:PL\t1/1:1,1151:1152:99:41776,3448,0, variant:1\t159032599\t.\tT\tA\t45991.77\t.\tANN=A|missense_variant|MODERATE|IFI16|ENSG00000163565|transcript|ENST00000295809.11|protein_coding|7/12|c.1237T>A|p.Tyr413Asn|1492/2867|1237/2358|413/785||\tGT:AD:DP:GQ:PL\t1/1:0,1270:1270:99:46020,3815,0 variant:1\t159016687\t.\tG\tC\t71381.77\t.\tANN=C|missense_variant|MODERATE|IFI16|ENSG00000163565|transcript|ENST00000295809.11|protein_coding|4/12|c.536G>C|p.Ser179Thr|791/2867|536/2358|179/785||\tGT:AD:DP:GQ:PL\t1/1:0,1958:1958:99:71410,5881,0, variant:1\t159032587\t.\tC\tA\t41747.77\t.\tANN=A|missense_variant|MODERATE|IFI16|ENSG00000163565|transcript|ENST00000295809.11|protein_coding|7/12|c.1225C>A|p.Arg409Ser|1480/2867|1225/2358|409/785||\tGT:AD:DP:GQ:PL\t1/1:1,1151:1152:99:41776,3448,0, variant:1\t159032599\t.\tT\tA\t45991.77\t.\tANN=A|missense_variant|MODERATE|IFI16|ENSG00000163565|transcript|ENST00000295809.11|protein_coding|7/12|c.1237T>A|p.Tyr413Asn|1492/2867|1237/2358|413/785||\tGT:AD:DP:GQ:PL\t1/1:0,1270:1270:99:46020,3815,0	primary:IFI16, synonym:IFNGIP1, primary:IFI16, accession:ENSG00000163565	Homo sapiens	S179T		N	N	full	[171 to 186]	K	T		T	[b2+1, b3+1, b4+1, b5+1];[y1+1, y2+1, y3+1, y4+1, y5+1, y6+1, y7+1, y8+1, y9+1, y10+1, y11+2]	[b2+1:189.08717, b3+1:302.17001, b4+1:389.20474, b5+1:460.24385];[y1+1:147.11278, y2+1:244.16563, y3+1:358.20842, y4+1:487.25438, y5+1:588.30092, y6+1:675.33012, y7+1:762.36329, y8+1:863.41255, y9+1:977.45634, y10+1:1074.50662, y11+2:586.28328]	[b2+1:0.00019, b3+1:-0.00104, b4+1:0.00166, b5+1:0.00366];[y1+1:-0.00002, y2+1:0.00006, y3+1:-0.00008, y4+1:0.00329, y5+1:0.00215, y6+1:-0.00067, y7+1:0.00047, y8+1:0.00205, y9+1:0.00291, y10+1:0.00043, y11+2:0.00032]	[b2+1:1.01, b3+1:-3.44, b4+1:4.28, b5+1:7.97];[y1+1:-0.15, y2+1:0.25, y3+1:-0.22, y4+1:6.77, y5+1:3.67, y6+1:-1.00, y7+1:0.61, y8+1:2.37, y9+1:2.98, y10+1:0.40, y11+2:0.27]	[b2+1:25406, b3+1:3846, b4+1:5027, b5+1:1682];[y1+1:7094, y2+1:34801, y3+1:12844, y4+1:3468, y5+1:5773, y6+1:9530, y7+1:12312, y8+1:12058, y9+1:12556, y10+1:25889, y11+2:50387]	15			37625	1	2e-05	37398	1	2e-05	0.000707388	0.000677
120426_Jurkat_highLC_Frac11-calib	17672	128.906	138	651708	17671	2	780.9	1559.78	15.202	9.157	0	TGWAVEQELASLEK	TGWAVEQELASLEK	TGWAVEQELASLEK	4				0	0	1559.78	0.00167	1.07	Q8NEM2_M21T|Q8NEM2_M21T_C161Y	SHC SH2 domain-binding protein 1 variant:16\t46621298\t.\tA\tG\t1180.77\t.\tANN=G|missense_variant|MODERATE|SHCBP1|ENSG00000171241|transcript|ENST00000303383.7|protein_coding|1/13|c.62T>C|p.Met21Thr|329/3461|62/2019|21/672||\tGT:AD:DP:GQ:PL\t1/1:0,34:34:99:1209,102,0|SHC SH2 domain-binding protein 1 variant:16\t46616060\t.\tC\tT\t3981.77\t.\tANN=T|missense_variant|MODERATE|SHCBP1|ENSG00000171241|transcript|ENST00000303383.7|protein_coding|4/13|c.482G>A|p.Cys161Tyr|749/3461|482/2019|161/672||\tGT:AD:DP:GQ:PL\t0/1:165,147:312:99:4010,0,4812 variant:16\t46621298\t.\tA\tG\t1180.77\t.\tANN=G|missense_variant|MODERATE|SHCBP1|ENSG00000171241|transcript|ENST00000303383.7|protein_coding|1/13|c.62T>C|p.Met21Thr|329/3461|62/2019|21/672||\tGT:AD:DP:GQ:PL\t1/1:0,34:34:99:1209,102,0, variant:16\t46616060\t.\tC\tT\t3981.77\t.\tANN=T|missense_variant|MODERATE|SHCBP1|ENSG00000171241|transcript|ENST00000303383.7|protein_coding|4/13|c.482G>A|p.Cys161Tyr|749/3461|482/2019|161/672||\tGT:AD:DP:GQ:PL\t0/1:165,147:312:99:4010,0,4812	primary:SHCBP1, primary:SHCBP1, accession:ENSG00000171241	Homo sapiens	M21T		N	N	full	[21 to 34]	R	G		T	[b1+1, b2+1, b3+1, b4+1];[y1+1, y2+1, y3+1, y4+1, y5+1, y6+1, y7+1, y8+1, y9+1, y10+1, y11+1]	[b1+1:102.05460, b2+1:159.07655, b3+1:345.15573, b4+1:416.19251];[y1+1:147.11257, y2+1:276.15513, y3+1:389.23955, y4+1:476.27235, y5+1:547.31074, y6+1:660.39754, y7+1:789.42821, y8+1:917.48641, y9+1:1046.52838, y10+1:1145.59776, y11+1:1216.63743]	[b1+1:-0.00035, b2+1:0.00013, b3+1:0.00000, b4+1:-0.00034];[y1+1:-0.00024, y2+1:-0.00027, y3+1:0.00009, y4+1:0.00086, y5+1:0.00214, y6+1:0.00487, y7+1:-0.00705, y8+1:-0.00743, y9+1:-0.00805, y10+1:-0.00709, y11+1:-0.00453]	[b1+1:-3.51, b2+1:0.81, b3+1:0.01, b4+1:-0.82];[y1+1:-1.61, y2+1:-0.97, y3+1:0.23, y4+1:1.81, y5+1:3.91, y6+1:7.39, y7+1:-8.94, y8+1:-8.10, y9+1:-7.70, y10+1:-6.19, y11+1:-3.73]	[b1+1:6276, b2+1:4889, b3+1:21996, b4+1:20087];[y1+1:11773, y2+1:6641, y3+1:4926, y4+1:14898, y5+1:10579, y6+1:5556, y7+1:6115, y8+1:3431, y9+1:5171, y10+1:5478, y11+1:3670]	15			37652	1	2e-05	37425	1	2e-05	0.000843406	0.000766
120426_Jurkat_highLC_Frac5-calib	3651	46.3134	200	4.88754e+06	3648	2	760.863	1519.71	15.188	10.164	0	EASQGSSASSAPQSVK	EASQGSSASSAPQSVK	EASQGSSASSAPQSVK	2				0	0	1519.71	-0.00092	-0.61	Q96NB3_H99Q	Zinc finger protein 830 variant:17\t34961863\t.\tT\tG\t8620.77\t.\tANN=G|missense_variant|MODERATE|ZNF830|ENSG00000198783|transcript|ENST00000361952.4|protein_coding|1/1|c.297T>G|p.His99Gln|334/2246|297/1119|99/372||\tGT:AD:DP:GQ:PL\t1/1:0,244:244:99:8649,732,0	primary:ZNF830, synonym:CCDC16, primary:ZNF830, accession:ENSG00000198783	Homo sapiens	H99Q		N	N	full	[87 to 102]	K	R		T	[b2+1, b3+1, b5+1];[y1+1, y2+1, y3+1, y4+1, y5+1, y6+1, y7+1, y8+1, y9+1, y10+1, y11+1, y12+1]	[b2+1:201.08692, b3+1:288.11956, b5+1:473.19656];[y1+1:147.11271, y2+1:246.18150, y3+1:333.21279, y4+1:461.26903, y5+1:558.32401, y6+1:629.36140, y7+1:716.38989, y8+1:803.42576, y9+1:874.46486, y10+1:961.49683, y11+1:1048.53007, y12+1:1105.54702]	[b2+1:-0.00006, b3+1:0.00055, b5+1:-0.00249];[y1+1:-0.00009, y2+1:0.00028, y3+1:-0.00046, y4+1:-0.00280, y5+1:-0.00058, y6+1:-0.00030, y7+1:-0.00384, y8+1:0.00000, y9+1:0.00199, y10+1:0.00193, y11+1:0.00314, y12+1:-0.00137]	[b2+1:-0.29, b3+1:1.91, b5+1:-5.27];[y1+1:-0.65, y2+1:1.13, y3+1:-1.38, y4+1:-6.08, y5+1:-1.04, y6+1:-0.47, y7+1:-5.37, y8+1:0.00, y9+1:2.28, y10+1:2.00, y11+1:3.00, y12+1:-1.24]	[b2+1:57950, b3+1:14582, b5+1:8959];[y1+1:70979, y2+1:13402, y3+1:63921, y4+1:14450, y5+1:323752, y6+1:49213, y7+1:48514, y8+1:84305, y9+1:38992, y10+1:46283, y11+1:26097, y12+1:57826]	15			37995	1	2e-05	37764	1	2e-05	0.00076741	0.000713
120426_Jurkat_highLC_Frac10-calib	15392	114.206	200	955379	15391	2	1013.49	2024.96	15.186	9.084	0	DMDEPSPIPNVEEVTLPK	DM[Common Variable:Oxidation on M]DEPSPIPNVEEVTLPK	DMDEPSPIPNVEEVTLPK	2	Oxidation on M	O	O	1	0	2024.96	0.00155	0.77	ENST00000347471_V349I_PGPHGPSPFPNQQTPPSMMPGAVPGSGHPGVADPGTPLPPDPTAPSPGTVTPVPPPQ1074LDPMAPHRSPTNKLLPQ|ENST00000394023_V349I_PGPHGPSPFPNQQTPPSMMPGAVPGSGHPGVAAQSPAIVAAVQGNLLPSASPLPDPGTPLPPDPTAPSPGTVTPVPPPQ1074LDPMAPHRSPTNKLLPQ|F8VXC8_V349I_PGPHGPSPFPNQQTPPSMMPGAVPGSGHPGVAGNAPLGLPFGMPPPPPPPAPSIIPFGSLADSISINLPAPPNLHGHHHHLPFAPGTLPPPNLPVSMANPLHPNLPATTTMPSSLPLGPGLGSAAAQSPAIVAAVQGNLLPSASPLPDPGTPLPPDPTAPSPGTVTPVPPPQ1074LDPMAPHRSPTNKLLPQ	variant:12\t56165328\t.\tAG\tA\t1520.73\t.\tANN=A|frameshift_variant|HIGH|SMARCC2|ENSG00000139613|transcript|ENST00000347471.8|protein_coding|27/29|c.3221delC|p.Pro1074fs|3308/3839|3221/3393|1074/1130||\tGT:AD:DP:GQ:PL\t1/1:0,51:51:99:1558,154,0 variant:12\t56181013\t.\tC\tT\t5230.77\t.\tANN=T|missense_variant|MODERATE|SMARCC2|ENSG00000139613|transcript|ENST00000347471.8|protein_coding|11/29|c.1045G>A|p.Val349Ile|1132/3839|1045/3393|349/1130||\tGT:AD:DP:GQ:PL\t0/1:148,172:320:99:5259,0,4539, variant:12\t56165328\t.\tAG\tA\t1520.73\t.\tANN=A|frameshift_variant|HIGH|SMARCC2|ENSG00000139613|transcript|ENST00000347471.8|protein_coding|27/29|c.3221delC|p.Pro1074fs|3308/3839|3221/3393|1074/1130||\tGT:AD:DP:GQ:PL\t1/1:0,51:51:99:1558,154,0| variant:12\t56165328\t.\tAG\tA\t1520.73\t.\tANN=A|frameshift_variant|HIGH|SMARCC2|ENSG00000139613|transcript|ENST00000394023.7|protein_coding|27/30|c.3221delC|p.Pro1074fs|3327/4271|3221/3459|1074/1152||\tGT:AD:DP:GQ:PL\t1/1:0,51:51:99:1558,154,0 variant:12\t56181013\t.\tC\tT\t5230.77\t.\tANN=T|missense_variant|MODERATE|SMARCC2|ENSG00000139613|transcript|ENST00000394023.7|protein_coding|11/30|c.1045G>A|p.Val349Ile|1151/4271|1045/3459|349/1152||\tGT:AD:DP:GQ:PL\t0/1:148,172:320:99:5259,0,4539, variant:12\t56165328\t.\tAG\tA\t1520.73\t.\tANN=A|frameshift_variant|HIGH|SMARCC2|ENSG00000139613|transcript|ENST00000394023.7|protein_coding|27/30|c.3221delC|p.Pro1074fs|3327/4271|3221/3459|1074/1152||\tGT:AD:DP:GQ:PL\t1/1:0,51:51:99:1558,154,0|SWI/SNF complex subunit SMARCC2 variant:12\t56165328\t.\tAG\tA\t1520.73\t.\tANN=A|frameshift_variant|HIGH|SMARCC2|ENSG00000139613|transcript|ENST00000550164.5|protein_coding|27/29|c.3221delC|p.Pro1074fs|3236/4114|3221/3738|1074/1245||\tGT:AD:DP:GQ:PL\t1/1:0,51:51:99:1558,154,0 variant:12\t56181013\t.\tC\tT\t5230.77\t.\tANN=T|missense_variant|MODERATE|SMARCC2|ENSG00000139613|transcript|ENST00000550164.5|protein_coding|11/29|c.1045G>A|p.Val349Ile|1060/4114|1045/3738|349/1245||\tGT:AD:DP:GQ:PL\t0/1:148,172:320:99:5259,0,4539, variant:12\t56165328\t.\tAG\tA\t1520.73\t.\tANN=A|frameshift_variant|HIGH|SMARCC2|ENSG00000139613|transcript|ENST00000550164.5|protein_coding|27/29|c.3221delC|p.Pro1074fs|3236/4114|3221/3738|1074/1245||\tGT:AD:DP:GQ:PL\t1/1:0,51:51:99:1558,154,0	primary:SMARCC2, accession:ENSG00000139613|primary:SMARCC2, primary:SMARCC2, accession:ENSG00000139613	Homo sapiens	V349I		N	N	full	[342 to 359]	K	T		T	[b2+1, b3+1, b4+1, b6+1];[y1+1, y2+1, y3+1, y4+1, y5+1, y6+1, y7+1, y8+1, y10+1, y12+1, y14+1]	[b2+1:263.06968, b3+1:378.09666, b4+1:507.13922, b6+1:691.22289];[y1+1:147.11287, y2+1:244.16564, y3+1:357.24807, y4+1:458.29825, y5+1:557.36612, y6+1:686.40727, y7+1:815.45489, y8+1:914.51464, y10+1:1125.61593, y12+1:1335.75036, y14+1:1519.83773]	[b2+1:0.00006, b3+1:0.00010, b4+1:0.00006, b6+1:-0.00105];[y1+1:0.00006, y2+1:0.00007, y3+1:-0.00156, y4+1:0.00094, y5+1:0.00039, y6+1:-0.00105, y7+1:0.00398, y8+1:-0.00468, y10+1:0.00091, y12+1:-0.00149, y14+1:0.00109]	[b2+1:0.23, b3+1:0.27, b4+1:0.12, b6+1:-1.53];[y1+1:0.42, y2+1:0.30, y3+1:-4.38, y4+1:2.05, y5+1:0.71, y6+1:-1.53, y7+1:4.88, y8+1:-5.13, y10+1:0.81, y12+1:-1.11, y14+1:0.72]	[b2+1:38902, b3+1:43137, b4+1:10666, b6+1:1392];[y1+1:10288, y2+1:32478, y3+1:3449, y4+1:6658, y5+1:3708, y6+1:3260, y7+1:2731, y8+1:1937, y10+1:16137, y12+1:1663, y14+1:1261]	15			38037	1	2e-05	37806	1	2e-05	0.000810266	0.000749
120426_Jurkat_highLC_Frac7_120430090151-calib	8883	75.0966	200	4.32316e+06	8878	2	884.942	1767.87	15.169	1.013	0	NTNSVPETAPAAIPETR	NTN[Common Artifact:Deamidation on N]SVPETAPAAIPETR	NTNSVPETAPAAIPETR	2	Deamidation on N	H-1N-1O	H-1N-1O	1	0	1767.86	0.00546	3.09	P55265_R26R_R100G_K384R	Double-stranded RNA-specific adenosine deaminase variant:1\t154601491\t.\tT\tC\t20115.77\t.\tANN=C|missense_variant|MODERATE|ADAR|ENSG00000160710|transcript|ENST00000368474.8|protein_coding|2/15|c.1151A>G|p.Lys384Arg|1351/6625|1151/3681|384/1226||\tGT:AD:DP:GQ:PL\t0/1:740,666:1406:99:20144,0,22907 variant:1\t154602344\t.\tT\tC\t24309.77\t.\tANN=C|missense_variant|MODERATE|ADAR|ENSG00000160710|transcript|ENST00000368474.8|protein_coding|2/15|c.298A>G|p.Arg100Gly|498/6625|298/3681|100/1226||\tGT:AD:DP:GQ:PL\t1/1:1,737:738:99:24338,2183,0, variant:1\t154601491\t.\tT\tC\t20115.77\t.\tANN=C|missense_variant|MODERATE|ADAR|ENSG00000160710|transcript|ENST00000368474.8|protein_coding|2/15|c.1151A>G|p.Lys384Arg|1351/6625|1151/3681|384/1226||\tGT:AD:DP:GQ:PL\t0/1:740,666:1406:99:20144,0,22907 variant:1\t154602564\t.\tC\tT\t21619.77\t.\tANN=T|synonymous_variant|LOW|ADAR|ENSG00000160710|transcript|ENST00000368474.8|protein_coding|2/15|c.78G>A|p.Arg26Arg|278/6625|78/3681|26/1226||\tGT:AD:DP:GQ:PL\t1/1:0,619:621:99:21648,1866,0, variant:1\t154602344\t.\tT\tC\t24309.77\t.\tANN=C|missense_variant|MODERATE|ADAR|ENSG00000160710|transcript|ENST00000368474.8|protein_coding|2/15|c.298A>G|p.Arg100Gly|498/6625|298/3681|100/1226||\tGT:AD:DP:GQ:PL\t1/1:1,737:738:99:24338,2183,0, variant:1\t154601491\t.\tT\tC\t20115.77\t.\tANN=C|missense_variant|MODERATE|ADAR|ENSG00000160710|transcript|ENST00000368474.8|protein_coding|2/15|c.1151A>G|p.Lys384Arg|1351/6625|1151/3681|384/1226||\tGT:AD:DP:GQ:PL\t0/1:740,666:1406:99:20144,0,22907	primary:ADAR, synonym:ADAR1, synonym:DSRAD, synonym:G1P1, synonym:IFI4, primary:ADAR, accession:ENSG00000160710	Homo sapiens	K384R		N	N	full	[368 to 384]	R	R		T	[b2+1, b3+1, b4+1];[y1+1, y2+1, y4+1, y5+1, y6+1, y7+1, y8+1, y9+1, y10+1, y11+1, y12+1, y15+1]	[b2+1:216.09797, b3+1:331.12743, b4+1:418.15750];[y1+1:175.11887, y2+1:276.16674, y4+1:502.26191, y5+1:615.34330, y6+1:686.38511, y7+1:757.41777, y8+1:854.47334, y9+1:925.51320, y10+1:1026.55830, y11+1:1155.59629, y12+1:1252.65223, y15+1:1553.77091]	[b2+1:0.00009, b3+1:0.00260, b4+1:0.00064];[y1+1:-0.00008, y2+1:0.00010, y4+1:-0.00007, y5+1:-0.00275, y6+1:0.00195, y7+1:-0.00251, y8+1:0.00030, y9+1:0.00304, y10+1:0.00046, y11+1:-0.00414, y12+1:-0.00097, y15+1:-0.00967]	[b2+1:0.40, b3+1:7.89, b4+1:1.54];[y1+1:-0.45, y2+1:0.38, y4+1:-0.15, y5+1:-4.48, y6+1:2.84, y7+1:-3.31, y8+1:0.35, y9+1:3.29, y10+1:0.45, y11+1:-3.58, y12+1:-0.77, y15+1:-6.23]	[b2+1:60448, b3+1:6583, b4+1:8408];[y1+1:78007, y2+1:57252, y4+1:84862, y5+1:15666, y6+1:13960, y7+1:7483, y8+1:118143, y9+1:28517, y10+1:45118, y11+1:11811, y12+1:190230, y15+1:4478]	15			38419	1	2e-05	38185	1	2e-05	0.0013687	0.000922
120426_Jurkat_highLC_Frac24-calib	8645	82.6513	200	1.93447e+06	8643	3	530.608	1588.8	15.164	15.164	0	ALQNAVTTFVNHMK	ALQNAVTTFVNHM[Common Variable:Oxidation on M]K	ALQNAVTTFVNHMK	2	Oxidation on M	O	O	1	0	1588.8	-0.00172	-1.08	O14964_R422H	Hepatocyte growth factor-regulated tyrosine kinase substrate variant:17\t81695871\t.\tG\tA\t3981.77\t.\tANN=A|missense_variant|MODERATE|HGS|ENSG00000185359|transcript|ENST00000329138.8|protein_coding|15/22|c.1265G>A|p.Arg422His|1400/2970|1265/2334|422/777||\tGT:AD:DP:GQ:PL\t0/1:111,144:255:99:4010,0,2853	primary:HGS, synonym:HRS, primary:HGS, accession:ENSG00000185359	Homo sapiens	R422H		N	N	full	[411 to 424]	K	S		T	[b2+1, b3+1, b4+1];[y1+1, y2+1, y3+1, y4+1, y5+1, y6+1, y7+1, y8+1, y9+1, y10+2, y11+2, y12+2]	[b2+1:185.12843, b3+1:313.18581, b4+1:427.22993];[y1+1:147.11273, y2+1:294.14818, y3+1:431.20624, y4+1:545.25137, y5+1:644.31695, y6+1:791.38341, y7+1:892.43587, y8+1:993.48204, y9+1:1092.55183, y10+2:582.29726, y11+2:639.31619, y12+2:703.34572]	[b2+1:-0.00002, b3+1:-0.00123, b4+1:-0.00003];[y1+1:-0.00008, y2+1:-0.00002, y3+1:-0.00088, y4+1:0.00133, y5+1:-0.00151, y6+1:-0.00346, y7+1:0.00132, y8+1:-0.00019, y9+1:0.00118, y10+2:-0.00052, y11+2:-0.00558, y12+2:-0.00510]	[b2+1:-0.12, b3+1:-3.93, b4+1:-0.06];[y1+1:-0.53, y2+1:-0.07, y3+1:-2.04, y4+1:2.44, y5+1:-2.35, y6+1:-4.38, y7+1:1.48, y8+1:-0.19, y9+1:1.08, y10+2:-0.45, y11+2:-4.37, y12+2:-3.63]	[b2+1:50147, b3+1:6128, b4+1:5306];[y1+1:11211, y2+1:21799, y3+1:22813, y4+1:35182, y5+1:29195, y6+1:28399, y7+1:26005, y8+1:51686, y9+1:10198, y10+2:6624, y11+2:8887, y12+2:4240]	15			38530	1	2e-05	38294	1	2e-05	0.000918806	0.000809
120426_Jurkat_highLC_Frac16-calib	13329	101.164	137	1.44195e+06	13326	3	643.674	1928	15.163	1.005	0	SALFAQINQGESITHALK	SALFAQIN[Common Artifact:Deamidation on N]QGESITHALK	SALFAQINQGESITHALK	2	Deamidation on N	H-1N-1O	H-1N-1O	1	0	1928	-2e-05	-0.01	ENST00000340450,ENST00000372802,ENST00000372798_C228G_C235G_I244S_C246G_Y248D_S255A|Q01518_C229G_C236G_I245S_C247G_Y249D_S256A	,, variant:1\t40067675\t.\tT\tG\t15549.77\t.\tANN=G|missense_variant|MODERATE|CAP1|ENSG00000131236|transcript|ENST00000340450.7|protein_coding|8/13|c.763T>G|p.Ser255Ala|822/2592|763/1425|255/474||\tGT:AD:DP:GQ:PGT:PID:PL\t1/1:0,348:348:99:1|1:40067643_T_G:15578,1113,0 variant:1\t40067654\t.\tT\tG\t7661.77\t.\tANN=G|missense_variant|MODERATE|CAP1|ENSG00000131236|transcript|ENST00000340450.7|protein_coding|8/13|c.742T>G|p.Tyr248Asp|801/2592|742/1425|248/474||\tGT:AD:DP:GQ:PGT:PID:PL\t1/1:0,118:118:99:1|1:40067643_T_G:7690,530,0, variant:1\t40067675\t.\tT\tG\t15549.77\t.\tANN=G|missense_variant|MODERATE|CAP1|ENSG00000131236|transcript|ENST00000340450.7|protein_coding|8/13|c.763T>G|p.Ser255Ala|822/2592|763/1425|255/474||\tGT:AD:DP:GQ:PGT:PID:PL\t1/1:0,348:348:99:1|1:40067643_T_G:15578,1113,0 variant:1\t40067648\t.\tT\tG\t5497.77\t.\tANN=G|missense_variant|MODERATE|CAP1|ENSG00000131236|transcript|ENST00000340450.7|protein_coding|8/13|c.736T>G|p.Cys246Gly|795/2592|736/1425|246/474||\tGT:AD:DP:GQ:PGT:PID:PL\t1/1:0,73:73:99:1|1:40067643_T_G:5526,370,0, variant:1\t40067654\t.\tT\tG\t7661.77\t.\tANN=G|missense_variant|MODERATE|CAP1|ENSG00000131236|transcript|ENST00000340450.7|protein_coding|8/13|c.742T>G|p.Tyr248Asp|801/2592|742/1425|248/474||\tGT:AD:DP:GQ:PGT:PID:PL\t1/1:0,118:118:99:1|1:40067643_T_G:7690,530,0, variant:1\t40067675\t.\tT\tG\t15549.77\t.\tANN=G|missense_variant|MODERATE|CAP1|ENSG00000131236|transcript|ENST00000340450.7|protein_coding|8/13|c.763T>G|p.Ser255Ala|822/2592|763/1425|255/474||\tGT:AD:DP:GQ:PGT:PID:PL\t1/1:0,348:348:99:1|1:40067643_T_G:15578,1113,0 variant:1\t40067643\t.\tT\tG\t3112.77\t.\tANN=G|missense_variant|MODERATE|CAP1|ENSG00000131236|transcript|ENST00000340450.7|protein_coding|8/13|c.731T>G|p.Ile244Ser|790/2592|731/1425|244/474||\tGT:AD:DP:GQ:PGT:PID:PL\t1/1:0,39:39:99:1|1:40067643_T_G:3141,211,0, variant:1\t40067648\t.\tT\tG\t5497.77\t.\tANN=G|missense_variant|MODERATE|CAP1|ENSG00000131236|transcript|ENST00000340450.7|protein_coding|8/13|c.736T>G|p.Cys246Gly|795/2592|736/1425|246/474||\tGT:AD:DP:GQ:PGT:PID:PL\t1/1:0,73:73:99:1|1:40067643_T_G:5526,370,0, variant:1\t40067654\t.\tT\tG\t7661.77\t.\tANN=G|missense_variant|MODERATE|CAP1|ENSG00000131236|transcript|ENST00000340450.7|protein_coding|8/13|c.742T>G|p.Tyr248Asp|801/2592|742/1425|248/474||\tGT:AD:DP:GQ:PGT:PID:PL\t1/1:0,118:118:99:1|1:40067643_T_G:7690,530,0, variant:1\t40067675\t.\tT\tG\t15549.77\t.\tANN=G|missense_variant|MODERATE|CAP1|ENSG00000131236|transcript|ENST00000340450.7|protein_coding|8/13|c.763T>G|p.Ser255Ala|822/2592|763/1425|255/474||\tGT:AD:DP:GQ:PGT:PID:PL\t1/1:0,348:348:99:1|1:40067643_T_G:15578,1113,0 variant:1\t40067615\t.\tT\tG\t3669.77\t.\tANN=G|missense_variant|MODERATE|CAP1|ENSG00000131236|transcript|ENST00000340450.7|protein_coding|8/13|c.703T>G|p.Cys235Gly|762/2592|703/1425|235/474||\tGT:AD:DP:GQ:PGT:PID:PL\t1/1:0,86:86:99:1|1:40067594_T_G:3698,266,0, variant:1\t40067643\t.\tT\tG\t3112.77\t.\tANN=G|missense_variant|MODERATE|CAP1|ENSG00000131236|transcript|ENST00000340450.7|protein_coding|8/13|c.731T>G|p.Ile244Ser|790/2592|731/1425|244/474||\tGT:AD:DP:GQ:PGT:PID:PL\t1/1:0,39:39:99:1|1:40067643_T_G:3141,211,0, variant:1\t40067648\t.\tT\tG\t5497.77\t.\tANN=G|missense_variant|MODERATE|CAP1|ENSG00000131236|transcript|ENST00000340450.7|protein_coding|8/13|c.736T>G|p.Cys246Gly|795/2592|736/1425|246/474||\tGT:AD:DP:GQ:PGT:PID:PL\t1/1:0,73:73:99:1|1:40067643_T_G:5526,370,0, variant:1\t40067654\t.\tT\tG\t7661.77\t.\tANN=G|missense_variant|MODERATE|CAP1|ENSG00000131236|transcript|ENST00000340450.7|protein_coding|8/13|c.742T>G|p.Tyr248Asp|801/2592|742/1425|248/474||\tGT:AD:DP:GQ:PGT:PID:PL\t1/1:0,118:118:99:1|1:40067643_T_G:7690,530,0, variant:1\t40067675\t.\tT\tG\t15549.77\t.\tANN=G|missense_variant|MODERATE|CAP1|ENSG00000131236|transcript|ENST00000340450.7|protein_coding|8/13|c.763T>G|p.Ser255Ala|822/2592|763/1425|255/474||\tGT:AD:DP:GQ:PGT:PID:PL\t1/1:0,348:348:99:1|1:40067643_T_G:15578,1113,0 variant:1\t40067594\t.\tT\tG\t3903.77\t.\tANN=G|missense_variant|MODERATE|CAP1|ENSG00000131236|transcript|ENST00000340450.7|protein_coding|8/13|c.682T>G|p.Cys228Gly|741/2592|682/1425|228/474||\tGT:AD:DP:GQ:PGT:PID:PL\t1/1:0,94:94:99:1|1:40067594_T_G:3932,286,0, variant:1\t40067615\t.\tT\tG\t3669.77\t.\tANN=G|missense_variant|MODERATE|CAP1|ENSG00000131236|transcript|ENST00000340450.7|protein_coding|8/13|c.703T>G|p.Cys235Gly|762/2592|703/1425|235/474||\tGT:AD:DP:GQ:PGT:PID:PL\t1/1:0,86:86:99:1|1:40067594_T_G:3698,266,0, variant:1\t40067643\t.\tT\tG\t3112.77\t.\tANN=G|missense_variant|MODERATE|CAP1|ENSG00000131236|transcript|ENST00000340450.7|protein_coding|8/13|c.731T>G|p.Ile244Ser|790/2592|731/1425|244/474||\tGT:AD:DP:GQ:PGT:PID:PL\t1/1:0,39:39:99:1|1:40067643_T_G:3141,211,0, variant:1\t40067648\t.\tT\tG\t5497.77\t.\tANN=G|missense_variant|MODERATE|CAP1|ENSG00000131236|transcript|ENST00000340450.7|protein_coding|8/13|c.736T>G|p.Cys246Gly|795/2592|736/1425|246/474||\tGT:AD:DP:GQ:PGT:PID:PL\t1/1:0,73:73:99:1|1:40067643_T_G:5526,370,0, variant:1\t40067654\t.\tT\tG\t7661.77\t.\tANN=G|missense_variant|MODERATE|CAP1|ENSG00000131236|transcript|ENST00000340450.7|protein_coding|8/13|c.742T>G|p.Tyr248Asp|801/2592|742/1425|248/474||\tGT:AD:DP:GQ:PGT:PID:PL\t1/1:0,118:118:99:1|1:40067643_T_G:7690,530,0, variant:1\t40067675\t.\tT\tG\t15549.77\t.\tANN=G|missense_variant|MODERATE|CAP1|ENSG00000131236|transcript|ENST00000340450.7|protein_coding|8/13|c.763T>G|p.Ser255Ala|822/2592|763/1425|255/474||\tGT:AD:DP:GQ:PGT:PID:PL\t1/1:0,348:348:99:1|1:40067643_T_G:15578,1113,0|Adenylyl cyclase-associated protein 1 variant:1\t40067675\t.\tT\tG\t15549.77\t.\tANN=G|missense_variant|MODERATE|CAP1|ENSG00000131236|transcript|ENST00000372797.7|protein_coding|8/13|c.766T>G|p.Ser256Ala|1327/3105|766/1428|256/475||\tGT:AD:DP:GQ:PGT:PID:PL\t1/1:0,348:348:99:1|1:40067643_T_G:15578,1113,0 variant:1\t40067654\t.\tT\tG\t7661.77\t.\tANN=G|missense_variant|MODERATE|CAP1|ENSG00000131236|transcript|ENST00000372797.7|protein_coding|8/13|c.745T>G|p.Tyr249Asp|1306/3105|745/1428|249/475||\tGT:AD:DP:GQ:PGT:PID:PL\t1/1:0,118:118:99:1|1:40067643_T_G:7690,530,0, variant:1\t40067675\t.\tT\tG\t15549.77\t.\tANN=G|missense_variant|MODERATE|CAP1|ENSG00000131236|transcript|ENST00000372797.7|protein_coding|8/13|c.766T>G|p.Ser256Ala|1327/3105|766/1428|256/475||\tGT:AD:DP:GQ:PGT:PID:PL\t1/1:0,348:348:99:1|1:40067643_T_G:15578,1113,0 variant:1\t40067648\t.\tT\tG\t5497.77\t.\tANN=G|missense_variant|MODERATE|CAP1|ENSG00000131236|transcript|ENST00000372797.7|protein_coding|8/13|c.739T>G|p.Cys247Gly|1300/3105|739/1428|247/475||\tGT:AD:DP:GQ:PGT:PID:PL\t1/1:0,73:73:99:1|1:40067643_T_G:5526,370,0, variant:1\t40067654\t.\tT\tG\t7661.77\t.\tANN=G|missense_variant|MODERATE|CAP1|ENSG00000131236|transcript|ENST00000372797.7|protein_coding|8/13|c.745T>G|p.Tyr249Asp|1306/3105|745/1428|249/475||\tGT:AD:DP:GQ:PGT:PID:PL\t1/1:0,118:118:99:1|1:40067643_T_G:7690,530,0, variant:1\t40067675\t.\tT\tG\t15549.77\t.\tANN=G|missense_variant|MODERATE|CAP1|ENSG00000131236|transcript|ENST00000372797.7|protein_coding|8/13|c.766T>G|p.Ser256Ala|1327/3105|766/1428|256/475||\tGT:AD:DP:GQ:PGT:PID:PL\t1/1:0,348:348:99:1|1:40067643_T_G:15578,1113,0 variant:1\t40067643\t.\tT\tG\t3112.77\t.\tANN=G|missense_variant|MODERATE|CAP1|ENSG00000131236|transcript|ENST00000372797.7|protein_coding|8/13|c.734T>G|p.Ile245Ser|1295/3105|734/1428|245/475||\tGT:AD:DP:GQ:PGT:PID:PL\t1/1:0,39:39:99:1|1:40067643_T_G:3141,211,0, variant:1\t40067648\t.\tT\tG\t5497.77\t.\tANN=G|missense_variant|MODERATE|CAP1|ENSG00000131236|transcript|ENST00000372797.7|protein_coding|8/13|c.739T>G|p.Cys247Gly|1300/3105|739/1428|247/475||\tGT:AD:DP:GQ:PGT:PID:PL\t1/1:0,73:73:99:1|1:40067643_T_G:5526,370,0, variant:1\t40067654\t.\tT\tG\t7661.77\t.\tANN=G|missense_variant|MODERATE|CAP1|ENSG00000131236|transcript|ENST00000372797.7|protein_coding|8/13|c.745T>G|p.Tyr249Asp|1306/3105|745/1428|249/475||\tGT:AD:DP:GQ:PGT:PID:PL\t1/1:0,118:118:99:1|1:40067643_T_G:7690,530,0, variant:1\t40067675\t.\tT\tG\t15549.77\t.\tANN=G|missense_variant|MODERATE|CAP1|ENSG00000131236|transcript|ENST00000372797.7|protein_coding|8/13|c.766T>G|p.Ser256Ala|1327/3105|766/1428|256/475||\tGT:AD:DP:GQ:PGT:PID:PL\t1/1:0,348:348:99:1|1:40067643_T_G:15578,1113,0 variant:1\t40067615\t.\tT\tG\t3669.77\t.\tANN=G|missense_variant|MODERATE|CAP1|ENSG00000131236|transcript|ENST00000372797.7|protein_coding|8/13|c.706T>G|p.Cys236Gly|1267/3105|706/1428|236/475||\tGT:AD:DP:GQ:PGT:PID:PL\t1/1:0,86:86:99:1|1:40067594_T_G:3698,266,0, variant:1\t40067643\t.\tT\tG\t3112.77\t.\tANN=G|missense_variant|MODERATE|CAP1|ENSG00000131236|transcript|ENST00000372797.7|protein_coding|8/13|c.734T>G|p.Ile245Ser|1295/3105|734/1428|245/475||\tGT:AD:DP:GQ:PGT:PID:PL\t1/1:0,39:39:99:1|1:40067643_T_G:3141,211,0, variant:1\t40067648\t.\tT\tG\t5497.77\t.\tANN=G|missense_variant|MODERATE|CAP1|ENSG00000131236|transcript|ENST00000372797.7|protein_coding|8/13|c.739T>G|p.Cys247Gly|1300/3105|739/1428|247/475||\tGT:AD:DP:GQ:PGT:PID:PL\t1/1:0,73:73:99:1|1:40067643_T_G:5526,370,0, variant:1\t40067654\t.\tT\tG\t7661.77\t.\tANN=G|missense_variant|MODERATE|CAP1|ENSG00000131236|transcript|ENST00000372797.7|protein_coding|8/13|c.745T>G|p.Tyr249Asp|1306/3105|745/1428|249/475||\tGT:AD:DP:GQ:PGT:PID:PL\t1/1:0,118:118:99:1|1:40067643_T_G:7690,530,0, variant:1\t40067675\t.\tT\tG\t15549.77\t.\tANN=G|missense_variant|MODERATE|CAP1|ENSG00000131236|transcript|ENST00000372797.7|protein_coding|8/13|c.766T>G|p.Ser256Ala|1327/3105|766/1428|256/475||\tGT:AD:DP:GQ:PGT:PID:PL\t1/1:0,348:348:99:1|1:40067643_T_G:15578,1113,0 variant:1\t40067594\t.\tT\tG\t3903.77\t.\tANN=G|missense_variant|MODERATE|CAP1|ENSG00000131236|transcript|ENST00000372797.7|protein_coding|8/13|c.685T>G|p.Cys229Gly|1246/3105|685/1428|229/475||\tGT:AD:DP:GQ:PGT:PID:PL\t1/1:0,94:94:99:1|1:40067594_T_G:3932,286,0, variant:1\t40067615\t.\tT\tG\t3669.77\t.\tANN=G|missense_variant|MODERATE|CAP1|ENSG00000131236|transcript|ENST00000372797.7|protein_coding|8/13|c.706T>G|p.Cys236Gly|1267/3105|706/1428|236/475||\tGT:AD:DP:GQ:PGT:PID:PL\t1/1:0,86:86:99:1|1:40067594_T_G:3698,266,0, variant:1\t40067643\t.\tT\tG\t3112.77\t.\tANN=G|missense_variant|MODERATE|CAP1|ENSG00000131236|transcript|ENST00000372797.7|protein_coding|8/13|c.734T>G|p.Ile245Ser|1295/3105|734/1428|245/475||\tGT:AD:DP:GQ:PGT:PID:PL\t1/1:0,39:39:99:1|1:40067643_T_G:3141,211,0, variant:1\t40067648\t.\tT\tG\t5497.77\t.\tANN=G|missense_variant|MODERATE|CAP1|ENSG00000131236|transcript|ENST00000372797.7|protein_coding|8/13|c.739T>G|p.Cys247Gly|1300/3105|739/1428|247/475||\tGT:AD:DP:GQ:PGT:PID:PL\t1/1:0,73:73:99:1|1:40067643_T_G:5526,370,0, variant:1\t40067654\t.\tT\tG\t7661.77\t.\tANN=G|missense_variant|MODERATE|CAP1|ENSG00000131236|transcript|ENST00000372797.7|protein_coding|8/13|c.745T>G|p.Tyr249Asp|1306/3105|745/1428|249/475||\tGT:AD:DP:GQ:PGT:PID:PL\t1/1:0,118:118:99:1|1:40067643_T_G:7690,530,0, variant:1\t40067675\t.\tT\tG\t15549.77\t.\tANN=G|missense_variant|MODERATE|CAP1|ENSG00000131236|transcript|ENST00000372797.7|protein_coding|8/13|c.766T>G|p.Ser256Ala|1327/3105|766/1428|256/475||\tGT:AD:DP:GQ:PGT:PID:PL\t1/1:0,348:348:99:1|1:40067643_T_G:15578,1113,0	primary:CAP1, accession:ENSG00000131236|primary:CAP1, synonym:CAP, primary:CAP1, accession:ENSG00000131236	Homo sapiens	S255A|S256A		N	N	full	[254 to 271]|[255 to 272]	R	H		T	[b2+1, b3+1, b4+1];[y1+1, y2+1, y3+1, y4+1, y5+1, y6+1, y7+1, y9+1, y10+1, y11+1, y12+1, y14+2]	[b2+1:159.07606, b3+1:272.16085, b4+1:419.22972];[y1+1:147.11268, y2+1:260.19784, y3+1:331.23068, y4+1:468.29179, y5+1:569.34158, y6+1:682.42456, y7+1:769.46006, y9+1:955.51895, y10+1:1083.56779, y11+1:1198.60434, y12+1:1311.68872, y14+2:755.90089]	[b2+1:-0.00036, b3+1:0.00036, b4+1:0.00082];[y1+1:-0.00013, y2+1:0.00098, y3+1:-0.00331, y4+1:-0.00111, y5+1:0.00100, y6+1:-0.00008, y7+1:0.00340, y9+1:-0.00178, y10+1:-0.01151, y11+1:-0.00190, y12+1:-0.00158, y14+2:0.00851]	[b2+1:-2.25, b3+1:1.34, b4+1:1.96];[y1+1:-0.86, y2+1:3.76, y3+1:-10.01, y4+1:-2.37, y5+1:1.77, y6+1:-0.11, y7+1:4.42, y9+1:-1.86, y10+1:-10.63, y11+1:-1.59, y12+1:-1.21, y14+2:5.63]	[b2+1:26622, b3+1:28154, b4+1:2778];[y1+1:10765, y2+1:5441, y3+1:8275, y4+1:14755, y5+1:12098, y6+1:3910, y7+1:10783, y9+1:38894, y10+1:7546, y11+1:39899, y12+1:11504, y14+2:13235]	15			38559	1	2e-05	38322	1	2e-05	0.00145191	0.000941
120426_Jurkat_highLC_Frac12-calib	11652	92.703	200	1.81678e+06	11647	4	679.579	2714.29	15.162	1.014	0	LPQEQSQLPNPSEASTTFPESHLR	LPQEQSQLPNPSE[Metal:Sodium on E]ASTTFPESHLR	LPQEQSQLPNPSEASTTFPESHLR	1	Sodium on E	H-1Na	H-1Na	1	0	2714.29	-0.00435	-1.6	Q16666_S179T_R409S_Y413N	Gamma-interferon-inducible protein 16 variant:1\t159032599\t.\tT\tA\t45991.77\t.\tANN=A|missense_variant|MODERATE|IFI16|ENSG00000163565|transcript|ENST00000295809.11|protein_coding|7/12|c.1237T>A|p.Tyr413Asn|1492/2867|1237/2358|413/785||\tGT:AD:DP:GQ:PL\t1/1:0,1270:1270:99:46020,3815,0 variant:1\t159032587\t.\tC\tA\t41747.77\t.\tANN=A|missense_variant|MODERATE|IFI16|ENSG00000163565|transcript|ENST00000295809.11|protein_coding|7/12|c.1225C>A|p.Arg409Ser|1480/2867|1225/2358|409/785||\tGT:AD:DP:GQ:PL\t1/1:1,1151:1152:99:41776,3448,0, variant:1\t159032599\t.\tT\tA\t45991.77\t.\tANN=A|missense_variant|MODERATE|IFI16|ENSG00000163565|transcript|ENST00000295809.11|protein_coding|7/12|c.1237T>A|p.Tyr413Asn|1492/2867|1237/2358|413/785||\tGT:AD:DP:GQ:PL\t1/1:0,1270:1270:99:46020,3815,0 variant:1\t159016687\t.\tG\tC\t71381.77\t.\tANN=C|missense_variant|MODERATE|IFI16|ENSG00000163565|transcript|ENST00000295809.11|protein_coding|4/12|c.536G>C|p.Ser179Thr|791/2867|536/2358|179/785||\tGT:AD:DP:GQ:PL\t1/1:0,1958:1958:99:71410,5881,0, variant:1\t159032587\t.\tC\tA\t41747.77\t.\tANN=A|missense_variant|MODERATE|IFI16|ENSG00000163565|transcript|ENST00000295809.11|protein_coding|7/12|c.1225C>A|p.Arg409Ser|1480/2867|1225/2358|409/785||\tGT:AD:DP:GQ:PL\t1/1:1,1151:1152:99:41776,3448,0, variant:1\t159032599\t.\tT\tA\t45991.77\t.\tANN=A|missense_variant|MODERATE|IFI16|ENSG00000163565|transcript|ENST00000295809.11|protein_coding|7/12|c.1237T>A|p.Tyr413Asn|1492/2867|1237/2358|413/785||\tGT:AD:DP:GQ:PL\t1/1:0,1270:1270:99:46020,3815,0	primary:IFI16, synonym:IFNGIP1, primary:IFI16, accession:ENSG00000163565	Homo sapiens	R409S, Y413N	412-412	N	N	full	[404 to 427]	K	T		T	[b2+1, b5+1, b7+1, b8+1, b17+2];[y1+1, y2+1, y3+1, y4+1, y5+1, y6+1, y7+1, y15+2, y16+2, y23+4]	[b2+1:211.14370, b5+1:596.30186, b7+1:811.39015, b8+1:924.48702, b17+2:915.92815];[y1+1:175.11855, y2+1:288.20144, y3+1:425.26269, y4+1:512.29327, y5+1:641.33512, y6+1:738.38891, y7+1:885.45963, y15+2:847.89623, y16+2:896.41406, y23+4:651.31006]	[b2+1:-0.00040, b5+1:-0.00200, b7+1:-0.00431, b8+1:0.00849, b17+2:0.00099];[y1+1:-0.00040, y2+1:-0.00158, y3+1:0.00077, y4+1:-0.00069, y5+1:-0.00143, y6+1:-0.00040, y7+1:0.00190, y15+2:0.01070, y16+2:-0.00640, y23+4:0.00399]	[b2+1:-1.91, b5+1:-3.35, b7+1:-5.32, b8+1:9.20, b17+2:0.54];[y1+1:-2.31, y2+1:-5.49, y3+1:1.81, y4+1:-1.35, y5+1:-2.23, y6+1:-0.54, y7+1:2.15, y15+2:6.32, y16+2:-3.57, y23+4:1.54]	[b2+1:9179, b5+1:2470, b7+1:11407, b8+1:5068, b17+2:10288];[y1+1:8098, y2+1:3426, y3+1:3100, y4+1:17035, y5+1:18330, y6+1:137153, y7+1:19748, y15+2:8026, y16+2:23958, y23+4:17364]	15			38567	1	2e-05	38330	1	2e-05	0.00176656	0.000991
120426_Jurkat_highLC_Frac20-calib	15253	122.071	200	3.2747e+06	15250	2	866.917	1731.82	15.126	8.089	0	NTSYFVEWIPNNVK	NTSYFVE[Metal:Sodium on E]WIPNNVK	NTSYFVEWIPNNVK	11	Sodium on E	H-1Na	H-1Na	1	0	1731.82	-0.00324	-1.87	P07437_S338T	Tubulin beta chain variant:6\t30724075\t.\tG\tC\t59464.77\t.\tANN=C|missense_variant|MODERATE|TUBB|ENSG00000196230|transcript|ENST00000327892.12|protein_coding|4/4|c.1013G>C|p.Ser338Thr|1319/2670|1013/1335|338/444||\tGT:AD:DP:GQ:PL\t0/1:2303,1931:4237:99:59493,0,74933	primary:TUBB, synonym:TUBB5, ORF:OK/SW-cl.56, primary:TUBB, accession:ENSG00000196230	Homo sapiens	S338T		N	N	full	[337 to 350]	K	T		T	[b2+1, b3+1, b7+1, b8+1, b9+1, b11+1, b12+1];[y1+1, y2+1, y3+1, y5+1, y9+1, y10+1, y11+1, y12+1]	[b2+1:216.09789, b3+1:303.13075, b7+1:863.35475, b8+1:1049.43102, b9+1:1162.51512, b11+1:1373.61939, b12+1:1487.64367];[y1+1:147.11269, y2+1:246.18121, y3+1:360.22374, y5+1:571.31800, y9+1:1120.57414, y10+1:1267.64336, y11+1:1430.71155, y12+1:1517.75073]	[b2+1:0.00001, b3+1:0.00084, b7+1:0.00014, b8+1:-0.00289, b9+1:-0.00287, b11+1:0.00572, b12+1:-0.01293];[y1+1:-0.00011, y2+1:-0.00001, y3+1:-0.00041, y5+1:-0.00183, y9+1:-0.00202, y10+1:-0.00122, y11+1:0.00364, y12+1:0.01080]	[b2+1:0.03, b3+1:2.79, b7+1:0.16, b8+1:-2.76, b9+1:-2.47, b11+1:4.17, b12+1:-8.70];[y1+1:-0.77, y2+1:-0.05, y3+1:-1.14, y5+1:-3.22, y9+1:-1.80, y10+1:-0.96, y11+1:2.55, y12+1:7.12]	[b2+1:108786, b3+1:10226, b7+1:33939, b8+1:18542, b9+1:16158, b11+1:11468, b12+1:6144];[y1+1:51242, y2+1:24864, y3+1:14394, y5+1:23269, y9+1:36798, y10+1:31167, y11+1:13255, y12+1:13329]	15			39095	1	2e-05	38849	1	2e-05	0.00103915	0.000848
120426_Jurkat_highLC_Frac13-calib	21425	155.485	200	285492	21419	3	847.119	2538.33	15.123	1.006	0	AWRDPDEPVLLEEPVVLVLAEK	AWRDPDEPVLLEE[Metal:Sodium on E]PVVLVLAEK	AWRDPDEPVLLEEPVVLVLAEK	1	Sodium on E	H-1Na	H-1Na	1	1	2538.33	-0.00065	-0.26	P14550_A236V	Aldo-keto reductase family 1 member A1 variant:1\t45568639\t.\tC\tT\t1339.77\t.\tANN=T|missense_variant|MODERATE|AKR1A1|ENSG00000117448|transcript|ENST00000621846.4|protein_coding|7/10|c.707C>T|p.Ala236Val|997/1360|707/978|236/325||\tGT:AD:DP:GQ:PL\t0/1:428,90:518:99:1368,0,14456	primary:AKR1A1, synonym:ALDR1, synonym:ALR, primary:AKR1A1, accession:ENSG00000117448	Homo sapiens	A236V		N	N	full	[219 to 240]	R	Y		T	[b4+1, b6+1, b7+1, b8+2, b9+2, b10+1, b17+2, b19+2];[y1+1, y2+1, y3+1, y4+1, y10+1, y11+1, y12+1]	[b4+1:529.25262, b6+1:741.33035, b7+1:870.37016, b8+2:484.21651, b9+2:533.75209, b10+1:1179.57214, b17+2:991.00248, b19+2:1097.08349];[y1+1:147.11290, y2+1:276.15467, y3+1:347.19236, y4+1:460.27698, y10+1:1118.63238, y11+1:1247.68367, y12+1:1360.78203]	[b4+1:0.00087, b6+1:-0.00112, b7+1:-0.00389, b8+2:-0.00108, b9+2:0.00167, b10+1:-0.00716, b17+2:-0.00646, b19+2:0.00308];[y1+1:0.00009, y2+1:-0.00073, y3+1:-0.00016, y4+1:0.00041, y10+1:-0.01080, y11+1:-0.00210, y12+1:0.01220]	[b4+1:1.64, b6+1:-1.51, b7+1:-4.48, b8+2:-1.12, b9+2:1.56, b10+1:-6.07, b17+2:-3.26, b19+2:1.40];[y1+1:0.64, y2+1:-2.65, y3+1:-0.45, y4+1:0.89, y10+1:-9.66, y11+1:-1.69, y12+1:8.97]	[b4+1:2512, b6+1:2671, b7+1:3373, b8+2:4476, b9+2:2581, b10+1:1829, b17+2:3336, b19+2:1246];[y1+1:3912, y2+1:1828, y3+1:1785, y4+1:933, y10+1:1716, y11+1:2033, y12+1:835]	15			39147	1	2e-05	38901	1	2e-05	0.00151253	0.000953
120426_Jurkat_highLC_Frac15-calib	18141	130.68	200	2.20178e+06	18137	2	860.944	1719.87	15.115	10.064	0	TTEAEEVFMPVLNIK	TTEAEEVFMPVLNIK	TTEAEEVFMPVLNIK	2				0	0	1719.88	-0.00088	-0.51	Q86TP1_V53M	Exopolyphosphatase PRUNE1 variant:1\t151018491\t.\tG\tA\t838.77\t.\tANN=A|missense_variant|MODERATE|PRUNE1|ENSG00000143363|transcript|ENST00000271620.7|protein_coding|3/8|c.157G>A|p.Val53Met|313/2997|157/1362|53/453||\tGT:AD:DP:GQ:PL\t0/1:50,32:82:99:867,0,1619	primary:PRUNE1, synonym:PRUNE, primary:PRUNE1, accession:ENSG00000143363	Homo sapiens	V53M		N	N	full	[45 to 59]	K	R		T	[b1+1, b2+1, b3+1, b4+1, b5+1, b6+1];[y1+1, y2+1, y3+1, y4+1, y6+1, y7+1, y8+1, y9+1, y10+1]	[b1+1:102.05470, b2+1:203.10291, b3+1:332.14398, b4+1:403.18225, b5+1:532.22745, b6+1:661.26462];[y1+1:147.11294, y2+1:260.19685, y3+1:374.23944, y4+1:487.32337, y6+1:683.44491, y7+1:814.48600, y8+1:961.55104, y9+1:1060.61955, y10+1:1189.66392]	[b1+1:-0.00025, b2+1:0.00028, b3+1:-0.00125, b4+1:-0.00009, b5+1:0.00251, b6+1:-0.00291];[y1+1:0.00013, y2+1:-0.00001, y3+1:-0.00035, y4+1:-0.00048, y6+1:-0.00013, y7+1:0.00048, y8+1:-0.00290, y9+1:-0.00280, y10+1:-0.00102]	[b1+1:-2.51, b2+1:1.38, b3+1:-3.78, b4+1:-0.23, b5+1:4.73, b6+1:-4.40];[y1+1:0.90, y2+1:-0.06, y3+1:-0.95, y4+1:-1.00, y6+1:-0.18, y7+1:0.59, y8+1:-3.02, y9+1:-2.64, y10+1:-0.86]	[b1+1:20691, b2+1:25178, b3+1:10138, b4+1:11279, b5+1:5939, b6+1:3537];[y1+1:22810, y2+1:10179, y3+1:24893, y4+1:32988, y6+1:50186, y7+1:14601, y8+1:13161, y9+1:4209, y10+1:2803]	15			39228	1	2e-05	38981	1	2e-05	0.000864685	0.000783
120426_Jurkat_highLC_Frac13-calib	22953	167.743	200	1.66402e+06	22952	2	1050.98	2099.94	15.112	10.062	0	WYSPWDYIEEEVIDEK	WYSPWDYIEEEVIDEK	WYSPWDYIEEEVIDEK	4				0	0	2099.94	0.00014	0.07	Q15042_R336C_R705W	Rab3 GTPase-activating protein catalytic subunit variant:2\t135153700\t.\tC\tT\t2641.77\t.\tANN=T|missense_variant|MODERATE|RAB3GAP1|ENSG00000115839|transcript|ENST00000264158.12|protein_coding|19/24|c.2113C>T|p.Arg705Trp|2156/4914|2113/2946|705/981||\tGT:AD:DP:GQ:PL\t0/1:73,83:156:99:2670,0,2053 variant:2\t135130027\t.\tC\tT\t1121.77\t.\tANN=T|missense_variant|MODERATE|RAB3GAP1|ENSG00000115839|transcript|ENST00000264158.12|protein_coding|12/24|c.1006C>T|p.Arg336Cys|1049/4914|1006/2946|336/981||\tGT:AD:DP:GQ:PL\t0/1:28,37:65:99:1150,0,736, variant:2\t135153700\t.\tC\tT\t2641.77\t.\tANN=T|missense_variant|MODERATE|RAB3GAP1|ENSG00000115839|transcript|ENST00000264158.12|protein_coding|19/24|c.2113C>T|p.Arg705Trp|2156/4914|2113/2946|705/981||\tGT:AD:DP:GQ:PL\t0/1:73,83:156:99:2670,0,2053	primary:RAB3GAP1, synonym:KIAA0066, synonym:RAB3GAP, primary:RAB3GAP1, accession:ENSG00000115839	Homo sapiens	R705W	711-711	N	N	full	[701 to 716]	R	G		T	[b1+1, b2+1, b3+1, b4+1];[y1+1, y2+1, y3+1, y4+1, y5+1, y6+1, y7+1, y8+1, y9+1, y10+1, y11+1]	[b1+1:187.08665, b2+1:350.15306, b3+1:437.18268, b4+1:534.23653];[y1+1:147.11291, y2+1:276.15528, y3+1:391.18289, y4+1:504.26718, y5+1:603.33632, y6+1:732.37768, y7+1:861.42172, y8+1:990.46552, y9+1:1103.55445, y10+1:1266.61701, y11+1:1381.62867]	[b1+1:0.00006, b2+1:0.00314, b3+1:0.00073, b4+1:0.00182];[y1+1:0.00011, y2+1:-0.00012, y3+1:0.00055, y4+1:0.00077, y5+1:0.00150, y6+1:0.00027, y7+1:0.00172, y8+1:0.00293, y9+1:0.00779, y10+1:0.00702, y11+1:-0.00826]	[b1+1:0.32, b2+1:9.00, b3+1:1.68, b4+1:3.41];[y1+1:0.72, y2+1:-0.44, y3+1:1.42, y4+1:1.54, y5+1:2.49, y6+1:0.37, y7+1:2.00, y8+1:2.96, y9+1:7.06, y10+1:5.55, y11+1:-5.98]	[b1+1:6604, b2+1:10679, b3+1:9708, b4+1:13527];[y1+1:15381, y2+1:26035, y3+1:27997, y4+1:24986, y5+1:13227, y6+1:7109, y7+1:7985, y8+1:11027, y9+1:5734, y10+1:3911, y11+1:2252]	15			39251	1	2e-05	39003	1	2e-05	0.000908554	0.000805
120426_Jurkat_highLC_Frac5-calib	3511	45.5045	200	4.21182e+06	3508	3	501.911	1502.71	15.099	10.056	0	RYEQEHSAIQDK	RYEQEHSAIQDK	RYEQEHSAIQDK	1				0	1	1502.71	0.00051	0.34	Q9BRQ6_A95S	MICOS complex subunit MIC25 variant:3\t126733094\t.\tG\tT\t1393.77\t.\tANN=T|missense_variant|MODERATE|CHCHD6|ENSG00000159685|transcript|ENST00000290913.7|protein_coding|4/8|c.283G>T|p.Ala95Ser|376/1006|283/708|95/235||\tGT:AD:DP:GQ:PL\t0/1:72,50:122:99:1422,0,2360	primary:CHCHD6, synonym:CHCM1, synonym:MIC25, primary:CHCHD6, accession:ENSG00000159685	Homo sapiens	A95S		N	N	full	[89 to 100]	K	L		T	[b2+1, b3+1, b4+1, b5+1, b6+1, b8+1, b9+1, b10+2];[y1+1, y2+1, y3+1, y4+1, y5+1, y6+1, y7+1]	[b2+1:320.17363, b3+1:449.21404, b4+1:577.27181, b5+1:706.31561, b6+1:843.37360, b8+1:1001.44699, b9+1:1114.52844, b10+2:621.79988];[y1+1:147.11270, y2+1:262.13934, y3+1:390.20004, y4+1:503.28073, y5+1:574.32124, y6+1:661.35376, y7+1:798.41199]	[b2+1:0.00191, b3+1:-0.00027, b4+1:-0.00108, b5+1:0.00013, b6+1:-0.00079, b8+1:0.00346, b9+1:0.00085, b10+2:0.00632];[y1+1:-0.00010, y2+1:-0.00041, y3+1:0.00171, y4+1:-0.00166, y5+1:0.00173, y6+1:0.00222, y7+1:0.00155]	[b2+1:6.00, b3+1:-0.60, b4+1:-1.87, b5+1:0.18, b6+1:-0.94, b8+1:3.46, b9+1:0.76, b10+2:5.09];[y1+1:-0.69, y2+1:-1.57, y3+1:4.40, y4+1:-3.31, y5+1:3.03, y6+1:3.37, y7+1:1.94]	[b2+1:8095, b3+1:21043, b4+1:31768, b5+1:88111, b6+1:11939, b8+1:7553, b9+1:4282, b10+2:8148];[y1+1:92408, y2+1:36386, y3+1:15467, y4+1:13506, y5+1:17226, y6+1:51209, y7+1:9674]	15			39352	1	2e-05	39102	1	2e-05	0.00117469	0.000876
120426_Jurkat_highLC_Frac25-calib	13698	121.945	196	751323	13693	2	655.893	1309.77	15.081	10.054	0	ASPLLAIGQTLAR	ASPLLAIGQTLAR	ASPLLAIGQTLAR	4				0	0	1309.77	0.00018	0.14	ENST00000397826_V197L|Q9NSI2_V212L	variant:21\t44976744\t.\tG\tC\t1942.77\t.\tANN=C|missense_variant|MODERATE|FAM207A|ENSG00000160256|transcript|ENST00000397826.7|protein_coding|6/6|c.589G>C|p.Val197Leu|635/880|589/648|197/215||\tGT:AD:DP:GQ:PL\t0/1:92,66:158:99:1971,0,2667|Protein FAM207A variant:21\t44976744\t.\tG\tC\t1942.77\t.\tANN=C|missense_variant|MODERATE|FAM207A|ENSG00000160256|transcript|ENST00000291634.10|protein_coding|6/6|c.634G>C|p.Val212Leu|682/927|634/693|212/230||\tGT:AD:DP:GQ:PL\t0/1:92,66:158:99:1971,0,2667	primary:FAM207A, accession:ENSG00000160256|primary:FAM207A, synonym:C21orf70, ORF:PRED56, primary:FAM207A, accession:ENSG00000160256	Homo sapiens	V197L|V212L	193-193|208-208	N	N	full	[193 to 205]|[208 to 220]	R	Q		T	[b2+1, b3+1, b4+1, b5+1, b6+1];[y1+1, y2+1, y3+1, y4+1, y5+1, y6+1, y7+1, y8+1, y9+1, y10+1]	[b2+1:159.07630, b3+1:256.12896, b4+1:369.21305, b5+1:482.29820, b6+1:553.33370];[y1+1:175.11880, y2+1:246.15647, y3+1:359.24174, y4+1:460.28835, y5+1:588.35018, y6+1:645.36866, y7+1:758.45177, y8+1:829.48876, y9+1:942.57267, y10+1:1055.65443]	[b2+1:-0.00012, b3+1:-0.00022, b4+1:-0.00020, b5+1:0.00089, b6+1:-0.00073];[y1+1:-0.00015, y2+1:0.00040, y3+1:0.00161, y4+1:0.00054, y5+1:0.00379, y6+1:0.00081, y7+1:-0.00014, y8+1:-0.00027, y9+1:-0.00043, y10+1:-0.00272]	[b2+1:-0.75, b3+1:-0.87, b4+1:-0.54, b5+1:1.85, b6+1:-1.32];[y1+1:-0.86, y2+1:1.63, y3+1:4.50, y4+1:1.18, y5+1:6.45, y6+1:1.26, y7+1:-0.19, y8+1:-0.32, y9+1:-0.45, y10+1:-2.58]	[b2+1:1388, b3+1:3318, b4+1:2035, b5+1:1222, b6+1:712];[y1+1:7122, y2+1:1277, y3+1:834, y4+1:1166, y5+1:1246, y6+1:13194, y7+1:7629, y8+1:12040, y9+1:6344, y10+1:973]	15			39448	1	2e-05	39194	1	2e-05	0.00119448	0.000879
120426_Jurkat_highLC_Frac13-calib	13618	103.313	200	2.31316e+06	13614	3	1019.82	3056.42	15.044	10.019	0	ATDKDITDTLSNPEVFNYGVETHEAYK	ATDKDITDTLSNPEVFNYGVETHEAYK	ATDKDITDTLSNPEVFNYGVETHEAYK	2				0	1	3056.43	-0.00072	-0.24	P16083_L47F_G58D	Ribosyldihydronicotinamide dehydrogenase [quinone] variant:6\t3012544\t.\tG\tA\t861.77\t.\tANN=A|missense_variant&splice_region_variant|MODERATE|NQO2|ENSG00000124588|transcript|ENST00000380430.5|protein_coding|4/7|c.173G>A|p.Gly58Asp|468/1098|173/696|58/231||\tGT:AD:DP:GQ:PL\t0/1:24,28:52:99:890,0,717 variant:6\t3010156\t.\tC\tT\t10841.77\t.\tANN=T|missense_variant|MODERATE|NQO2|ENSG00000124588|transcript|ENST00000380430.5|protein_coding|3/7|c.139C>T|p.Leu47Phe|434/1098|139/696|47/231||\tGT:AD:DP:GQ:PL\t1/1:0,292:292:99:10870,877,0, variant:6\t3012544\t.\tG\tA\t861.77\t.\tANN=A|missense_variant&splice_region_variant|MODERATE|NQO2|ENSG00000124588|transcript|ENST00000380430.5|protein_coding|4/7|c.173G>A|p.Gly58Asp|468/1098|173/696|58/231||\tGT:AD:DP:GQ:PL\t0/1:24,28:52:99:890,0,717	primary:NQO2, synonym:NMOR2, primary:NQO2, accession:ENSG00000124588	Homo sapiens	G58D	59-60	N	N	full	[51 to 77]	R	Q		T	[b2+1, b4+1, b5+1, b6+1, b7+1, b8+1, b9+1];[y1+1, y2+1, y3+1, y4+1, y5+1, y6+1, y7+1, y9+1]	[b2+1:173.09213, b4+1:416.21604, b5+1:531.23907, b6+1:644.32585, b7+1:745.37474, b8+1:860.39365, b9+1:961.45213];[y1+1:147.11281, y2+1:310.17525, y3+1:381.21492, y4+1:510.25658, y5+1:647.31633, y6+1:748.36584, y7+1:877.39804, y9+1:1033.50100]	[b2+1:0.00007, b4+1:0.00207, b5+1:-0.00185, b6+1:0.00086, b7+1:0.00208, b8+1:-0.00595, b9+1:0.00485];[y1+1:0.00000, y2+1:-0.00089, y3+1:0.00168, y4+1:0.00074, y5+1:0.00158, y6+1:0.00341, y7+1:-0.00698, y9+1:0.00610]	[b2+1:0.38, b4+1:4.97, b5+1:-3.48, b6+1:1.34, b7+1:2.80, b8+1:-6.92, b9+1:5.05];[y1+1:0.01, y2+1:-2.87, y3+1:4.41, y4+1:1.46, y5+1:2.45, y6+1:4.56, y7+1:-7.97, y9+1:5.91]	[b2+1:6875, b4+1:3328, b5+1:12885, b6+1:7990, b7+1:4330, b8+1:10517, b9+1:5252];[y1+1:5706, y2+1:4597, y3+1:4696, y4+1:5182, y5+1:9520, y6+1:7605, y7+1:4605, y9+1:7624]	15			39538	1	2e-05	39276	1	2e-05	0.00105381	0.000851
120426_Jurkat_highLC_Frac10-calib	12601	96.3779	94	4.05605e+06	12599	2	781.396	1560.78	14.442	9.377	0	SYLEVPLEENVNR	SYLEVPLEENVNR	SYLEVPLEENVNR	2				0	0	1560.78	-0.00092	-0.59	Q96CT7_H123Y	Coiled-coil domain-containing protein 124 variant:19\t17943278\t.\tC\tT\t1223.77\t.\tANN=T|missense_variant|MODERATE|CCDC124|ENSG00000007080|transcript|ENST00000597436.5|protein_coding|4/5|c.367C>T|p.His123Tyr|474/1055|367/672|123/223||\tGT:AD:DP:GQ:PL\t0/1:78,45:123:99:1252,0,2407	primary:CCDC124, primary:CCDC124, accession:ENSG00000007080	Homo sapiens	H123Y	133-133	N	N	full	[122 to 134]	K	R		T	[b2+1, b3+1, b4+1];[y1+1, y2+1, y3+1, y4+1, y5+1, y6+1, y7+1, y8+1, y9+1, y10+1, y11+1]	[b2+1:251.10270, b3+1:364.18650, b4+1:493.22951];[y1+1:175.11897, y2+1:289.16238, y3+1:388.23003, y4+1:502.27309, y5+1:631.31552, y6+1:760.35783, y7+1:873.44221, y8+1:970.49444, y9+1:1069.56309, y10+1:1198.60644, y11+1:1311.68417]	[b2+1:0.00007, b3+1:-0.00020, b4+1:0.00022];[y1+1:0.00002, y2+1:0.00050, y3+1:-0.00027, y4+1:-0.00013, y5+1:-0.00029, y6+1:-0.00057, y7+1:-0.00026, y8+1:-0.00080, y9+1:-0.00056, y10+1:0.00020, y11+1:-0.00614]	[b2+1:0.26, b3+1:-0.55, b4+1:0.45];[y1+1:0.10, y2+1:1.74, y3+1:-0.69, y4+1:-0.27, y5+1:-0.46, y6+1:-0.76, y7+1:-0.30, y8+1:-0.82, y9+1:-0.52, y10+1:0.16, y11+1:-4.68]	[b2+1:375321, b3+1:173759, b4+1:67933];[y1+1:65561, y2+1:24401, y3+1:17919, y4+1:75242, y5+1:87643, y6+1:58692, y7+1:49840, y8+1:641024, y9+1:82421, y10+1:58410, y11+1:14946]	14			39795	1	2e-05	39533	1	2e-05	0.00076741	0.000713
120426_Jurkat_highLC_Frac19-calib	22899	170.481	59	130250	22893	3	772.404	2314.19	14.426	14.426	0	VGALHGILYVLECDLLDDTAK	VGALHGILYVLEC[Common Fixed:Carbamidomethyl on C]DLLDDTAK	VGALHGILYVLECDLLDDTAK	1	Carbamidomethyl on C	C2H3NO	C2H3NO	0	0	2314.19	0.00235	1.02	P42858_V2786I|P42858_Y2309H_V2786I	Huntingtin variant:4\t3233253\t.\tG\tA\t2313.77\t.\tANN=A|missense_variant|MODERATE|HTT|ENSG00000197386|transcript|ENST00000355072.9|protein_coding|61/67|c.8356G>A|p.Val2786Ile|8501/13474|8356/9429|2786/3142||\tGT:AD:DP:GQ:PL\t0/1:89,81:170:99:2342,0,2424|Huntingtin variant:4\t3233253\t.\tG\tA\t2313.77\t.\tANN=A|missense_variant|MODERATE|HTT|ENSG00000197386|transcript|ENST00000355072.9|protein_coding|61/67|c.8356G>A|p.Val2786Ile|8501/13474|8356/9429|2786/3142||\tGT:AD:DP:GQ:PL\t0/1:89,81:170:99:2342,0,2424 variant:4\t3214108\t.\tT\tC\t2072.77\t.\tANN=C|missense_variant|MODERATE|HTT|ENSG00000197386|transcript|ENST00000355072.9|protein_coding|50/67|c.6925T>C|p.Tyr2309His|7070/13474|6925/9429|2309/3142||\tGT:AD:DP:GQ:PL\t0/1:122,76:198:99:2101,0,3677, variant:4\t3233253\t.\tG\tA\t2313.77\t.\tANN=A|missense_variant|MODERATE|HTT|ENSG00000197386|transcript|ENST00000355072.9|protein_coding|61/67|c.8356G>A|p.Val2786Ile|8501/13474|8356/9429|2786/3142||\tGT:AD:DP:GQ:PL\t0/1:89,81:170:99:2342,0,2424	primary:HTT, synonym:HD, synonym:IT15, primary:HTT, accession:ENSG00000197386	Homo sapiens	V2786I		N	N	full	[2780 to 2800]	R	Q		T	[b5+1, b7+1, b8+1, b9+1, b10+1];[y3+1, y4+1, y5+1, y6+1, y7+1, y8+1, y9+1, y10+1, y11+1]	[b5+1:478.28251, b7+1:648.38396, b8+1:761.46389, b9+1:924.52863, b10+1:1023.60465];[y3+1:319.19837, y4+1:434.22026, y5+1:549.24977, y6+1:662.33244, y7+1:775.42085, y8+1:890.44573, y9+1:1050.47201, y10+1:1179.51110, y11+1:1292.60702]	[b5+1:0.00526, b7+1:0.00119, b8+1:-0.00295, b9+1:-0.00153, b10+1:0.00607];[y3+1:0.00077, y4+1:-0.00428, y5+1:-0.00171, y6+1:-0.00310, y7+1:0.00124, y8+1:-0.00082, y9+1:-0.00519, y10+1:-0.00869, y11+1:0.00316]	[b5+1:11.03, b7+1:1.84, b8+1:-3.88, b9+1:-1.66, b10+1:5.94];[y3+1:2.43, y4+1:-9.89, y5+1:-3.12, y6+1:-4.69, y7+1:1.60, y8+1:-0.93, y9+1:-4.95, y10+1:-7.38, y11+1:2.45]	[b5+1:1066, b7+1:3534, b8+1:4688, b9+1:10462, b10+1:7407];[y3+1:1820, y4+1:1503, y5+1:4095, y6+1:4462, y7+1:2145, y8+1:4050, y9+1:5331, y10+1:3232, y11+1:1725]	14			39875	1	2e-05	39613	1	2e-05	0.000995874	0.000837
120426_Jurkat_highLC_Frac14-calib	9772	82.146	142	1.57948e+06	9771	2	776.92	1551.83	14.389	14.389	0	LLTQDEGPALVPGSR	LLTQDEGPALVPGSR	LLTQDEGPALVPGSR	4				0	0	1551.83	0.0003	0.19	Q5T440_G211S	Putative transferase CAF17, mitochondrial variant:1\t228174981\t.\tG\tA\t469.77\t.\tANN=A|missense_variant|MODERATE|IBA57|ENSG00000181873|transcript|ENST00000366711.3|protein_coding|2/3|c.631G>A|p.Gly211Ser|633/7817|631/1071|211/356||\tGT:AD:DP:GQ:PL\t0/1:7,15:22:99:498,0,156	primary:IBA57, synonym:C1orf69, primary:IBA57, accession:ENSG00000181873	Homo sapiens	G211S		N	N	full	[198 to 212]	R	L		T	[b2+1];[y1+1, y2+1, y3+1, y4+1, y5+1, y6+1, y7+1, y8+1, y9+1, y10+1, y11+1, y12+1, y13+1]	[b2+1:227.17553];[y1+1:175.11888, y2+1:262.15171, y3+1:319.17412, y4+1:416.22514, y5+1:515.29381, y6+1:628.37384, y7+1:699.40997, y8+1:796.46896, y9+1:853.48813, y10+1:982.52971, y11+1:1097.55671, y12+1:1225.62160, y13+1:1326.66723]	[b2+1:0.00013];[y1+1:-0.00007, y2+1:0.00073, y3+1:0.00168, y4+1:-0.00007, y5+1:0.00018, y6+1:-0.00384, y7+1:-0.00483, y8+1:0.00139, y9+1:-0.00089, y10+1:-0.00191, y11+1:-0.00185, y12+1:0.00446, y13+1:0.00242]	[b2+1:0.56];[y1+1:-0.40, y2+1:2.79, y3+1:5.27, y4+1:-0.16, y5+1:0.36, y6+1:-6.13, y7+1:-6.91, y8+1:1.75, y9+1:-1.05, y10+1:-1.95, y11+1:-1.69, y12+1:3.64, y13+1:1.82]	[b2+1:37587];[y1+1:40843, y2+1:4085, y3+1:6973, y4+1:183504, y5+1:46719, y6+1:17702, y7+1:6839, y8+1:57038, y9+1:85665, y10+1:50576, y11+1:48601, y12+1:10356, y13+1:17839]	14			40116	1	2e-05	39853	1	2e-05	0.00076741	0.000713
120426_Jurkat_highLC_Frac21-calib	15810	125.781	141	9.14438e+06	15809	2	850.438	1698.86	14.385	14.385	0	LFIYNPTTEEFLGR	LFIYNPTTEEFLGR	LFIYNPTTEEFLGR	2				0	0	1698.86	0.00042	0.24	P54709_G26E	Sodium/potassium-transporting ATPase subunit beta-3 variant:3\t141876878\t.\tG\tA\t7927.77\t.\tANN=A|missense_variant|MODERATE|ATP1B3|ENSG00000069849|transcript|ENST00000286371.7|protein_coding|1/7|c.77G>A|p.Gly26Glu|265/1811|77/840|26/279||\tGT:AD:DP:GQ:PL\t0/1:253,264:517:99:7956,0,7659	primary:ATP1B3, primary:ATP1B3, accession:ENSG00000069849	Homo sapiens	G26E		N	N	full	[18 to 31]	K	T		T	[b2+1, b3+1];[y1+1, y2+1, y3+1, y4+1, y5+1, y6+1, y7+1, y8+1, y9+1, y10+1, y11+1, y12+1]	[b2+1:261.15978, b3+1:374.24416];[y1+1:175.11882, y2+1:232.14035, y3+1:345.22377, y4+1:492.29291, y5+1:621.33556, y6+1:750.37773, y7+1:851.42334, y8+1:952.47127, y9+1:1049.52597, y10+1:1163.56772, y11+1:1326.62916, y12+1:1439.72083]	[b2+1:0.00002, b3+1:0.00034];[y1+1:-0.00013, y2+1:-0.00006, y3+1:-0.00071, y4+1:0.00002, y5+1:0.00007, y6+1:-0.00035, y7+1:-0.00242, y8+1:-0.00216, y9+1:-0.00023, y10+1:-0.00141, y11+1:-0.00330, y12+1:0.00431]	[b2+1:0.09, b3+1:0.91];[y1+1:-0.76, y2+1:-0.28, y3+1:-2.06, y4+1:0.03, y5+1:0.12, y6+1:-0.47, y7+1:-2.84, y8+1:-2.27, y9+1:-0.22, y10+1:-1.21, y11+1:-2.49, y12+1:3.00]	[b2+1:1029506, b3+1:94456];[y1+1:144753, y2+1:92922, y3+1:67517, y4+1:186285, y5+1:182693, y6+1:80966, y7+1:166165, y8+1:125981, y9+1:849957, y10+1:279096, y11+1:180408, y12+1:36484]	14			40158	1	2e-05	39895	1	2e-05	0.000817418	0.000755
120426_Jurkat_highLC_Frac18-calib	14681	112.488	95	3.12095e+06	14680	3	819.389	2455.14	14.374	14.374	0	FVDGLMTHSGDPVNYYVDTAVR	FVDGLMTHSGDPVNYYVDTAVR	FVDGLMTHSGDPVNYYVDTAVR	4				0	0	2455.15	-0.0038	-1.55	E9PL09_I146T	40S ribosomal protein S3 variant:11\t75404142\t.\tT\tC\t53952.77\t.\tANN=C|missense_variant|MODERATE|RPS3|ENSG00000149273|transcript|ENST00000526608.5|protein_coding|5/6|c.437T>C|p.Ile146Thr|448/710|437/696|146/231||\tGT:AD:DP:GQ:PL\t0/1:1986,1812:3798:99:53981,0,59606	primary:RPS3, primary:RPS3, accession:ENSG00000149273	Homo sapiens	I146T		N	N	full	[140 to 161]	K	H		T	[b2+1, b3+1, b11+1, b13+1];[y1+1, y3+1, y4+1, y5+1, y6+1, y7+1, y8+1, y9+1, y11+1, y14+1]	[b2+1:247.14437, b3+1:362.17134, b11+1:1160.50025, b13+1:1356.62201];[y1+1:175.11930, y3+1:345.22591, y4+1:446.27267, y5+1:561.29776, y6+1:660.36798, y7+1:823.43292, y8+1:986.49274, y9+1:1100.53509, y11+1:1296.65575, y14+1:1555.74623]	[b2+1:0.00026, b3+1:0.00029, b11+1:-0.00383, b13+1:-0.00325];[y1+1:0.00035, y3+1:0.00143, y4+1:0.00052, y5+1:-0.00135, y6+1:0.00046, y7+1:0.00208, y8+1:-0.00143, y9+1:-0.00201, y11+1:-0.00252, y14+1:0.00752]	[b2+1:1.07, b3+1:0.81, b11+1:-3.31, b13+1:-2.40];[y1+1:2.00, y3+1:4.15, y4+1:1.16, y5+1:-2.40, y6+1:0.70, y7+1:2.53, y8+1:-1.45, y9+1:-1.83, y11+1:-1.95, y14+1:4.83]	[b2+1:46117, b3+1:27632, b11+1:115924, b13+1:16941];[y1+1:47351, y3+1:21299, y4+1:98552, y5+1:100609, y6+1:160074, y7+1:186702, y8+1:92071, y9+1:183196, y11+1:59843, y14+1:11987]	14			40257	1	2e-05	39993	1	2e-05	0.000892699	0.000795
120426_Jurkat_highLC_Frac21-calib	18934	145.762	96	382236	18931	3	741.75	2222.23	14.356	14.356	0	TEEAILISLAALQPGLTQAGAR	TEEAILISLAALQPGLTQAGAR	TEEAILISLAALQPGLTQAGAR	2				0	0	2222.23	0.00218	0.98	Q5T280_K240N_I369T	Putative methyltransferase C9orf114 variant:9\t128822790\t.\tA\tG\t7711.77\t.\tANN=G|missense_variant|MODERATE|SPOUT1|ENSG00000198917|transcript|ENST00000361256.9|protein_coding|12/12|c.1106T>C|p.Ile369Thr|1147/4286|1106/1131|369/376||\tGT:AD:DP:GQ:PL\t1/1:1,217:218:99:7740,643,0 variant:9\t128824862\t.\tC\tA\t3434.77\t.\tANN=A|missense_variant|MODERATE|SPOUT1|ENSG00000198917|transcript|ENST00000361256.9|protein_coding|9/12|c.720G>T|p.Lys240Asn|761/4286|720/1131|240/376||\tGT:AD:DP:GQ:PL\t0/1:127,125:252:99:3463,0,3582, variant:9\t128822790\t.\tA\tG\t7711.77\t.\tANN=G|missense_variant|MODERATE|SPOUT1|ENSG00000198917|transcript|ENST00000361256.9|protein_coding|12/12|c.1106T>C|p.Ile369Thr|1147/4286|1106/1131|369/376||\tGT:AD:DP:GQ:PL\t1/1:1,217:218:99:7740,643,0	primary:SPOUT1, synonym:C9orf114, primary:SPOUT1, accession:ENSG00000198917	Homo sapiens	I369T		N	N	full	[353 to 374]	R	H		T	[b2+1, b3+1, b4+1, b5+1, b6+1, b7+1, b8+1];[y1+1, y6+1, y7+1, y8+1, y9+1, y10+1, y11+1]	[b2+1:231.09753, b3+1:360.14106, b4+1:431.17447, b5+1:544.26100, b6+1:657.34323, b7+1:770.42747, b8+1:857.45470];[y1+1:175.11933, y6+1:603.32055, y7+1:716.40205, y8+1:773.43102, y9+1:870.47713, y10+1:998.54006, y11+1:1111.61264]	[b2+1:-0.00002, b3+1:0.00092, b4+1:-0.00279, b5+1:-0.00032, b6+1:-0.00215, b7+1:-0.00197, b8+1:-0.00678];[y1+1:0.00038, y6+1:-0.00034, y7+1:-0.00291, y8+1:0.00459, y9+1:-0.00206, y10+1:0.00229, y11+1:-0.00919]	[b2+1:-0.07, b3+1:2.57, b4+1:-6.48, b5+1:-0.59, b6+1:-3.28, b7+1:-2.57, b8+1:-7.92];[y1+1:2.17, y6+1:-0.57, y7+1:-4.07, y8+1:5.95, y9+1:-2.37, y10+1:2.29, y11+1:-8.28]	[b2+1:7971, b3+1:4451, b4+1:6530, b5+1:5560, b6+1:7151, b7+1:3518, b8+1:3892];[y1+1:3904, y6+1:5034, y7+1:2535, y8+1:5487, y9+1:65834, y10+1:10569, y11+1:3704]	14			40486	1	2e-05	40222	1	2e-05	0.000877082	0.000788
120426_Jurkat_highLC_Frac24-calib	16175	129.849	141	2.0905e+06	16172	2	722.911	1443.81	14.342	14.342	0	FGQDIISPLLSVR	FGQDIISPLLSVR	FGQDIISPLLSVR	2				0	0	1443.81	-0.00035	-0.24	Q8WVM8_K63R	Sec1 family domain-containing protein 1 variant:14\t30630532\t.\tA\tG\t2423.77\t.\tANN=G|missense_variant|MODERATE|SCFD1|ENSG00000092108|transcript|ENST00000458591.6|protein_coding|3/25|c.188A>G|p.Lys63Arg|415/2359|188/1929|63/642||\tGT:AD:DP:GQ:PL\t0/1:93,81:174:99:2452,0,3022	primary:SCFD1, synonym:C14orf163, synonym:KIAA0917, synonym:STXBP1L2, ORF:FKSG23, primary:SCFD1, accession:ENSG00000092108	Homo sapiens	K63R	52-52	N	N	full	[51 to 63]	R	E		T	[b2+1, b3+1, b4+1, b5+1];[y1+1, y2+1, y3+1, y4+1, y5+1, y6+1, y7+1, y8+1, y9+1, y10+1]	[b2+1:205.09722, b3+1:333.15629, b4+1:448.18249, b5+1:561.26563];[y1+1:175.11898, y2+1:274.18745, y3+1:361.21917, y4+1:474.30350, y5+1:587.38542, y6+1:684.44021, y7+1:771.47196, y8+1:884.55684, y9+1:997.63830, y10+1:1112.66978]	[b2+1:0.00007, b3+1:0.00056, b4+1:-0.00018, b5+1:-0.00111];[y1+1:0.00003, y2+1:0.00008, y3+1:-0.00023, y4+1:0.00004, y5+1:-0.00211, y6+1:-0.00008, y7+1:-0.00036, y8+1:0.00046, y9+1:-0.00214, y10+1:0.00239]	[b2+1:0.32, b3+1:1.68, b4+1:-0.41, b5+1:-1.97];[y1+1:0.15, y2+1:0.31, y3+1:-0.63, y4+1:0.08, y5+1:-3.59, y6+1:-0.11, y7+1:-0.47, y8+1:0.52, y9+1:-2.15, y10+1:2.15]	[b2+1:26689, b3+1:29948, b4+1:57958, b5+1:6533];[y1+1:53450, y2+1:6843, y3+1:22354, y4+1:8861, y5+1:3448, y6+1:74974, y7+1:144391, y8+1:176313, y9+1:49370, y10+1:52801]	14			40680	1	2e-05	40415	1	2e-05	0.000814199	0.000754
120426_Jurkat_highLC_Frac15-calib	13278	100.682	97	5.20437e+06	13272	2	908.449	1814.88	14.339	14.339	0	VGYYVNNEYLSPELR	VGYYVNNEYLSPELR	VGYYVNNEYLSPELR	2				0	0	1814.88	0.00027	0.15	Q9NVP2_N119S	Histone chaperone ASF1B variant:19\t14121578\t.\tT\tC\t4909.77\t.\tANN=C|missense_variant|MODERATE|ASF1B|ENSG00000105011|transcript|ENST00000263382.7|protein_coding|3/4|c.356A>G|p.Asn119Ser|856/2059|356/609|119/202||\tGT:AD:DP:GQ:PL\t0/1:217,162:379:99:4938,0,6304	primary:ASF1B, primary:ASF1B, accession:ENSG00000105011	Homo sapiens	N119S		N	N	full	[109 to 123]	R	E		T	[b2+1, b3+1, b4+1];[y1+1, y2+1, y4+1, y5+1, y6+1, y7+1, y8+1, y9+1, y10+1, y11+1, y12+1]	[b2+1:157.09749, b3+1:320.16045, b4+1:483.22417];[y1+1:175.11890, y2+1:288.20297, y4+1:514.29800, y5+1:601.33013, y6+1:714.41401, y7+1:877.47833, y8+1:1006.52132, y9+1:1120.56309, y10+1:1234.60584, y11+1:1333.67525, y12+1:1496.73078]	[b2+1:0.00033, b3+1:-0.00003, b4+1:0.00035];[y1+1:-0.00005, y2+1:-0.00004, y4+1:-0.00037, y5+1:-0.00027, y6+1:-0.00046, y7+1:0.00054, y8+1:0.00094, y9+1:-0.00022, y10+1:-0.00041, y11+1:0.00059, y12+1:-0.00720]	[b2+1:2.12, b3+1:-0.10, b4+1:0.73];[y1+1:-0.31, y2+1:-0.15, y4+1:-0.72, y5+1:-0.45, y6+1:-0.64, y7+1:0.61, y8+1:0.93, y9+1:-0.20, y10+1:-0.33, y11+1:0.44, y12+1:-4.82]	[b2+1:31167, b3+1:223175, b4+1:41033];[y1+1:156638, y2+1:194549, y4+1:168693, y5+1:183624, y6+1:117239, y7+1:185555, y8+1:81680, y9+1:95058, y10+1:186854, y11+1:85655, y12+1:14487]	14			40717	1	2e-05	40452	1	2e-05	0.000817418	0.000755
120426_Jurkat_highLC_Frac21-calib	13782	113.241	124	3.64105e+06	13779	2	966.024	1930.03	14.328	8.286	0	LLPSAPQMLPDGPLASPAR	LLPSAPQMLPDGPLASPAR	LLPSAPQMLPDGPLASPAR	2				0	0	1930.03	-0.00069	-0.36	O15027_S609N_T1956M	Protein transport protein Sec16A variant:9\t136454318\t.\tG\tA\t1959.77\t.\tANN=A|missense_variant|MODERATE|SEC16A|ENSG00000148396|transcript|ENST00000313050.11|protein_coding|19/30|c.5867C>T|p.Thr1956Met|5941/8806|5867/7074|1956/2357||\tGT:AD:DP:GQ:PL\t0/1:67,72:139:99:1988,0,1678 variant:9\t136475790\t.\tC\tT\t5815.77\t.\tANN=T|missense_variant|MODERATE|SEC16A|ENSG00000148396|transcript|ENST00000313050.11|protein_coding|1/30|c.1826G>A|p.Ser609Asn|1900/8806|1826/7074|609/2357||\tGT:AD:DP:GQ:PL\t0/1:217,201:418:99:5844,0,6531, variant:9\t136454318\t.\tG\tA\t1959.77\t.\tANN=A|missense_variant|MODERATE|SEC16A|ENSG00000148396|transcript|ENST00000313050.11|protein_coding|19/30|c.5867C>T|p.Thr1956Met|5941/8806|5867/7074|1956/2357||\tGT:AD:DP:GQ:PL\t0/1:67,72:139:99:1988,0,1678	primary:SEC16A, synonym:KIAA0310, synonym:SEC16, synonym:SEC16L, primary:SEC16A, accession:ENSG00000148396	Homo sapiens	T1956M	1958-1958	N	N	full	[1949 to 1967]	R	V		T	[b2+1];[y1+1, y3+1, y4+1, y5+1, y7+1, y8+1, y9+1, y10+1, y11+1, y12+1, y13+1, y14+1, y17+1]	[b2+1:227.17544];[y1+1:175.11887, y3+1:343.20901, y4+1:430.24061, y5+1:501.28004, y7+1:711.41491, y8+1:768.43627, y9+1:883.46170, y10+1:980.51600, y11+1:1093.60033, y12+1:1224.63905, y13+1:1352.70645, y14+1:1449.75386, y17+1:1704.85985]	[b2+1:0.00004];[y1+1:-0.00008, y3+1:0.00018, y4+1:-0.00025, y5+1:0.00207, y7+1:0.00012, y8+1:0.00000, y9+1:-0.00151, y10+1:0.00003, y11+1:0.00029, y12+1:-0.00147, y13+1:0.00735, y14+1:0.00200, y17+1:-0.01392]	[b2+1:0.16];[y1+1:-0.46, y3+1:0.52, y4+1:-0.58, y5+1:4.13, y7+1:0.16, y8+1:0.00, y9+1:-1.71, y10+1:0.03, y11+1:0.27, y12+1:-1.20, y13+1:5.44, y14+1:1.38, y17+1:-8.17]	[b2+1:30050];[y1+1:27883, y3+1:34018, y4+1:35074, y5+1:17419, y7+1:23514, y8+1:450759, y9+1:20338, y10+1:358797, y11+1:70287, y12+1:50729, y13+1:9581, y14+1:59295, y17+1:5416]	14			40889	1	2e-05	40624	1	2e-05	0.000810266	0.000749
120426_Jurkat_highLC_Frac23-calib	11978	102.517	175	2.11776e+06	11977	2	734.357	1466.7	14.327	9.192	0	YTCGLWGLSPASR	YTC[Common Fixed:Carbamidomethyl on C]GLWGLSPASR	YTCGLWGLSPASR	2	Carbamidomethyl on C	C2H3NO	C2H3NO	0	0	1466.7	0.00108	0.74	ENST00000377394_A456T	variant:11\t64767232\t.\tC\tT\t3234.77\t.\tANN=T|missense_variant|MODERATE|SF1|ENSG00000168066|transcript|ENST00000377394.7|protein_coding|11/13|c.1366G>A|p.Ala456Thr|1721/2854|1366/1716|456/571||\tGT:AD:DP:GQ:PL\t0/1:176,136:312:99:3263,0,5057	primary:SF1, accession:ENSG00000168066	Homo sapiens	A456T		N	N	full	[455 to 467]	K	K		T	[b2+1, b3+1, b4+1];[y1+1, y2+1, y4+1, y5+1, y6+1, y7+1, y8+1, y9+1, y10+1, y11+1, y12+1]	[b2+1:265.11824, b3+1:425.15043, b4+1:482.17125];[y1+1:175.11886, y2+1:262.15045, y4+1:430.24045, y5+1:517.27206, y6+1:630.35703, y7+1:687.37913, y8+1:873.45803, y9+1:986.54184, y10+1:1043.56357, y11+1:1203.59472, y12+1:1304.63324]	[b2+1:-0.00004, b3+1:0.00150, b4+1:0.00085];[y1+1:-0.00009, y2+1:-0.00053, y4+1:-0.00040, y5+1:-0.00083, y6+1:0.00008, y7+1:0.00072, y8+1:0.00030, y9+1:0.00005, y10+1:0.00032, y11+1:0.00082, y12+1:-0.00834]	[b2+1:-0.16, b3+1:3.53, b4+1:1.77];[y1+1:-0.51, y2+1:-2.02, y4+1:-0.94, y5+1:-1.60, y6+1:0.12, y7+1:1.04, y8+1:0.35, y9+1:0.05, y10+1:0.31, y11+1:0.68, y12+1:-6.40]	[b2+1:24262, b3+1:3842, b4+1:13299];[y1+1:40350, y2+1:10275, y4+1:63454, y5+1:58907, y6+1:30161, y7+1:169753, y8+1:171369, y9+1:20686, y10+1:55620, y11+1:26909, y12+1:4229]	14			40896	1	2e-05	40631	1	2e-05	0.000821412	0.000756
120426_Jurkat_highLC_Frac8_120430121912-calib	6090	54.5714	200	1.66902e+06	6085	2	682.826	1363.64	14.325	8.231	0	IDSVSEGNAGPYR	IDSVSEGNAGPYR	IDSVSEGNAGPYR	2				0	0	1363.64	-0.00022	-0.16	A8MZ84_D45E_R74S_L80P|D3YTC8_D62E_R91S_L97P|ENST00000348231_D63E_R92S_L98P|ENST00000391742_D63E_R92S_L98P|ENST00000474878_D62E_R91S_L97P	Leukocyte-associated immunoglobulin-like receptor 1 variant:19\t54360987\t.\tA\tG\t12897.77\t.\tANN=G|missense_variant|MODERATE|LAIR1|ENSG00000167613|transcript|ENST00000391743.7|protein_coding|2/9|c.239T>C|p.Leu80Pro|520/2735|239/810|80/269||\tGT:AD:DP:GQ:PL\t1/1:1,359:360:99:12926,1071,0 variant:19\t54361004\t.\tT\tA\t15716.77\t.\tANN=A|missense_variant|MODERATE|LAIR1|ENSG00000167613|transcript|ENST00000391743.7|protein_coding|2/9|c.222A>T|p.Arg74Ser|503/2735|222/810|74/269||\tGT:AD:DP:GQ:PL\t1/1:1,470:471:99:15745,1400,0, variant:19\t54360987\t.\tA\tG\t12897.77\t.\tANN=G|missense_variant|MODERATE|LAIR1|ENSG00000167613|transcript|ENST00000391743.7|protein_coding|2/9|c.239T>C|p.Leu80Pro|520/2735|239/810|80/269||\tGT:AD:DP:GQ:PL\t1/1:1,359:360:99:12926,1071,0 variant:19\t54361091\t.\tG\tC\t18259.77\t.\tANN=C|missense_variant|MODERATE|LAIR1|ENSG00000167613|transcript|ENST00000391743.7|protein_coding|2/9|c.135C>G|p.Asp45Glu|416/2735|135/810|45/269||\tGT:AD:DP:GQ:PL\t1/1:0,503:503:99:18288,1507,0, variant:19\t54361004\t.\tT\tA\t15716.77\t.\tANN=A|missense_variant|MODERATE|LAIR1|ENSG00000167613|transcript|ENST00000391743.7|protein_coding|2/9|c.222A>T|p.Arg74Ser|503/2735|222/810|74/269||\tGT:AD:DP:GQ:PL\t1/1:1,470:471:99:15745,1400,0, variant:19\t54360987\t.\tA\tG\t12897.77\t.\tANN=G|missense_variant|MODERATE|LAIR1|ENSG00000167613|transcript|ENST00000391743.7|protein_coding|2/9|c.239T>C|p.Leu80Pro|520/2735|239/810|80/269||\tGT:AD:DP:GQ:PL\t1/1:1,359:360:99:12926,1071,0|Leukocyte-associated immunoglobulin-like receptor 1 variant:19\t54360987\t.\tA\tG\t12897.77\t.\tANN=G|missense_variant|MODERATE|LAIR1|ENSG00000167613|transcript|ENST00000434277.6|protein_coding|3/10|c.290T>C|p.Leu97Pro|481/1645|290/861|97/286||\tGT:AD:DP:GQ:PL\t1/1:1,359:360:99:12926,1071,0 variant:19\t54361004\t.\tT\tA\t15716.77\t.\tANN=A|missense_variant|MODERATE|LAIR1|ENSG00000167613|transcript|ENST00000434277.6|protein_coding|3/10|c.273A>T|p.Arg91Ser|464/1645|273/861|91/286||\tGT:AD:DP:GQ:PL\t1/1:1,470:471:99:15745,1400,0, variant:19\t54360987\t.\tA\tG\t12897.77\t.\tANN=G|missense_variant|MODERATE|LAIR1|ENSG00000167613|transcript|ENST00000434277.6|protein_coding|3/10|c.290T>C|p.Leu97Pro|481/1645|290/861|97/286||\tGT:AD:DP:GQ:PL\t1/1:1,359:360:99:12926,1071,0 variant:19\t54361091\t.\tG\tC\t18259.77\t.\tANN=C|missense_variant|MODERATE|LAIR1|ENSG00000167613|transcript|ENST00000434277.6|protein_coding|3/10|c.186C>G|p.Asp62Glu|377/1645|186/861|62/286||\tGT:AD:DP:GQ:PL\t1/1:0,503:503:99:18288,1507,0, variant:19\t54361004\t.\tT\tA\t15716.77\t.\tANN=A|missense_variant|MODERATE|LAIR1|ENSG00000167613|transcript|ENST00000434277.6|protein_coding|3/10|c.273A>T|p.Arg91Ser|464/1645|273/861|91/286||\tGT:AD:DP:GQ:PL\t1/1:1,470:471:99:15745,1400,0, variant:19\t54360987\t.\tA\tG\t12897.77\t.\tANN=G|missense_variant|MODERATE|LAIR1|ENSG00000167613|transcript|ENST00000434277.6|protein_coding|3/10|c.290T>C|p.Leu97Pro|481/1645|290/861|97/286||\tGT:AD:DP:GQ:PL\t1/1:1,359:360:99:12926,1071,0| variant:19\t54360987\t.\tA\tG\t12897.77\t.\tANN=G|missense_variant|MODERATE|LAIR1|ENSG00000167613|transcript|ENST00000348231.8|protein_coding|3/9|c.293T>C|p.Leu98Pro|354/1467|293/813|98/270||\tGT:AD:DP:GQ:PL\t1/1:1,359:360:99:12926,1071,0 variant:19\t54361004\t.\tT\tA\t15716.77\t.\tANN=A|missense_variant|MODERATE|LAIR1|ENSG00000167613|transcript|ENST00000348231.8|protein_coding|3/9|c.276A>T|p.Arg92Ser|337/1467|276/813|92/270||\tGT:AD:DP:GQ:PL\t1/1:1,470:471:99:15745,1400,0, variant:19\t54360987\t.\tA\tG\t12897.77\t.\tANN=G|missense_variant|MODERATE|LAIR1|ENSG00000167613|transcript|ENST00000348231.8|protein_coding|3/9|c.293T>C|p.Leu98Pro|354/1467|293/813|98/270||\tGT:AD:DP:GQ:PL\t1/1:1,359:360:99:12926,1071,0 variant:19\t54361091\t.\tG\tC\t18259.77\t.\tANN=C|missense_variant|MODERATE|LAIR1|ENSG00000167613|transcript|ENST00000348231.8|protein_coding|3/9|c.189C>G|p.Asp63Glu|250/1467|189/813|63/270||\tGT:AD:DP:GQ:PL\t1/1:0,503:503:99:18288,1507,0, variant:19\t54361004\t.\tT\tA\t15716.77\t.\tANN=A|missense_variant|MODERATE|LAIR1|ENSG00000167613|transcript|ENST00000348231.8|protein_coding|3/9|c.276A>T|p.Arg92Ser|337/1467|276/813|92/270||\tGT:AD:DP:GQ:PL\t1/1:1,470:471:99:15745,1400,0, variant:19\t54360987\t.\tA\tG\t12897.77\t.\tANN=G|missense_variant|MODERATE|LAIR1|ENSG00000167613|transcript|ENST00000348231.8|protein_coding|3/9|c.293T>C|p.Leu98Pro|354/1467|293/813|98/270||\tGT:AD:DP:GQ:PL\t1/1:1,359:360:99:12926,1071,0| variant:19\t54360987\t.\tA\tG\t12897.77\t.\tANN=G|missense_variant|MODERATE|LAIR1|ENSG00000167613|transcript|ENST00000391742.6|protein_coding|3/10|c.293T>C|p.Leu98Pro|446/4901|293/864|98/287||\tGT:AD:DP:GQ:PL\t1/1:1,359:360:99:12926,1071,0 variant:19\t54361004\t.\tT\tA\t15716.77\t.\tANN=A|missense_variant|MODERATE|LAIR1|ENSG00000167613|transcript|ENST00000391742.6|protein_coding|3/10|c.276A>T|p.Arg92Ser|429/4901|276/864|92/287||\tGT:AD:DP:GQ:PL\t1/1:1,470:471:99:15745,1400,0, variant:19\t54360987\t.\tA\tG\t12897.77\t.\tANN=G|missense_variant|MODERATE|LAIR1|ENSG00000167613|transcript|ENST00000391742.6|protein_coding|3/10|c.293T>C|p.Leu98Pro|446/4901|293/864|98/287||\tGT:AD:DP:GQ:PL\t1/1:1,359:360:99:12926,1071,0 variant:19\t54361091\t.\tG\tC\t18259.77\t.\tANN=C|missense_variant|MODERATE|LAIR1|ENSG00000167613|transcript|ENST00000391742.6|protein_coding|3/10|c.189C>G|p.Asp63Glu|342/4901|189/864|63/287||\tGT:AD:DP:GQ:PL\t1/1:0,503:503:99:18288,1507,0, variant:19\t54361004\t.\tT\tA\t15716.77\t.\tANN=A|missense_variant|MODERATE|LAIR1|ENSG00000167613|transcript|ENST00000391742.6|protein_coding|3/10|c.276A>T|p.Arg92Ser|429/4901|276/864|92/287||\tGT:AD:DP:GQ:PL\t1/1:1,470:471:99:15745,1400,0, variant:19\t54360987\t.\tA\tG\t12897.77\t.\tANN=G|missense_variant|MODERATE|LAIR1|ENSG00000167613|transcript|ENST00000391742.6|protein_coding|3/10|c.293T>C|p.Leu98Pro|446/4901|293/864|98/287||\tGT:AD:DP:GQ:PL\t1/1:1,359:360:99:12926,1071,0| variant:19\t54360987\t.\tA\tG\t12897.77\t.\tANN=G|missense_variant|MODERATE|LAIR1|ENSG00000167613|transcript|ENST00000474878.5|protein_coding|3/9|c.290T>C|p.Leu97Pro|293/814|290/810|97/269||\tGT:AD:DP:GQ:PL\t1/1:1,359:360:99:12926,1071,0 variant:19\t54361004\t.\tT\tA\t15716.77\t.\tANN=A|missense_variant|MODERATE|LAIR1|ENSG00000167613|transcript|ENST00000474878.5|protein_coding|3/9|c.273A>T|p.Arg91Ser|276/814|273/810|91/269||\tGT:AD:DP:GQ:PL\t1/1:1,470:471:99:15745,1400,0, variant:19\t54360987\t.\tA\tG\t12897.77\t.\tANN=G|missense_variant|MODERATE|LAIR1|ENSG00000167613|transcript|ENST00000474878.5|protein_coding|3/9|c.290T>C|p.Leu97Pro|293/814|290/810|97/269||\tGT:AD:DP:GQ:PL\t1/1:1,359:360:99:12926,1071,0 variant:19\t54361091\t.\tG\tC\t18259.77\t.\tANN=C|missense_variant|MODERATE|LAIR1|ENSG00000167613|transcript|ENST00000474878.5|protein_coding|3/9|c.186C>G|p.Asp62Glu|189/814|186/810|62/269||\tGT:AD:DP:GQ:PL\t1/1:0,503:503:99:18288,1507,0, variant:19\t54361004\t.\tT\tA\t15716.77\t.\tANN=A|missense_variant|MODERATE|LAIR1|ENSG00000167613|transcript|ENST00000474878.5|protein_coding|3/9|c.273A>T|p.Arg91Ser|276/814|273/810|91/269||\tGT:AD:DP:GQ:PL\t1/1:1,470:471:99:15745,1400,0, variant:19\t54360987\t.\tA\tG\t12897.77\t.\tANN=G|missense_variant|MODERATE|LAIR1|ENSG00000167613|transcript|ENST00000474878.5|protein_coding|3/9|c.290T>C|p.Leu97Pro|293/814|290/810|97/269||\tGT:AD:DP:GQ:PL\t1/1:1,359:360:99:12926,1071,0	primary:LAIR1, primary:LAIR1, accession:ENSG00000167613|primary:LAIR1, accession:ENSG00000167613	Homo sapiens	R74S, L80P|R91S, L97P|R92S, L98P|R92S, L98P|R91S, L97P	79-80|92-92|89-90|92-92|89-90	N	N	full	[70 to 82]|[87 to 99]|[88 to 100]	R	C		T	[b2+1, b3+1];[y1+1, y2+1, y3+1, y4+1, y5+1, y6+1, y7+1, y8+1, y9+1, y10+1, y11+1, y12+1]	[b2+1:229.11831, b3+1:316.15045];[y1+1:175.11893, y2+1:338.18378, y3+1:435.23390, y4+1:492.25637, y5+1:563.29627, y6+1:677.34132, y7+1:734.35851, y8+1:863.40037, y9+1:950.43181, y10+1:1049.49946, y11+1:1136.53365, y12+1:1251.56205]	[b2+1:0.00003, b3+1:0.00014];[y1+1:-0.00003, y2+1:0.00150, y3+1:-0.00114, y4+1:-0.00014, y5+1:0.00265, y6+1:0.00477, y7+1:0.00050, y8+1:-0.00023, y9+1:-0.00082, y10+1:-0.00158, y11+1:0.00057, y12+1:0.00203]	[b2+1:0.14, b3+1:0.45];[y1+1:-0.15, y2+1:4.45, y3+1:-2.63, y4+1:-0.28, y5+1:4.71, y6+1:7.06, y7+1:0.68, y8+1:-0.27, y9+1:-0.87, y10+1:-1.51, y11+1:0.50, y12+1:1.62]	[b2+1:74533, b3+1:36150];[y1+1:42697, y2+1:2622, y3+1:11484, y4+1:28419, y5+1:16367, y6+1:9211, y7+1:68666, y8+1:37441, y9+1:138687, y10+1:17141, y11+1:34245, y12+1:25594]	14			40924	1	2e-05	40659	1	2e-05	0.000814199	0.000754
120426_Jurkat_highLC_Frac25-calib	16702	141.648	118	1.00134e+06	16696	3	584.033	1749.08	14.308	9.232	0	ILISLRPQELVDIIK	ILISLRPQELVDIIK	ILISLRPQELVDIIK	2				0	1	1749.08	1e-05	0.01	Q14573_R383Q_R886H_V2028I_L2436V|Q14573_R383Q_R886H_V2028I_S2260N_L2436V|Q14573_R383Q_V2028I_L2436V|Q14573_R383Q_V2028I_S2260N_L2436V|Q14573_R886H_V2028I_L2436V|Q14573_R886H_V2028I_S2260N_L2436V|Q14573_V2028I_L2436V|Q14573_V2028I_S2260N_L2436V	Inositol 1,4,5-trisphosphate receptor type 3 variant:6\t33691695\t.\tC\tG\t7617.77\t.\tANN=G|missense_variant|MODERATE|ITPR3|ENSG00000096433|transcript|ENST00000374316.9|protein_coding|54/59|c.7306C>G|p.Leu2436Val|8366/9870|7306/8016|2436/2671||\tGT:AD:DP:GQ:PL\t1/1:0,212:212:99:7646,636,0 variant:6\t33687232\t.\tG\tA\t1216.77\t.\tANN=A|missense_variant|MODERATE|ITPR3|ENSG00000096433|transcript|ENST00000374316.9|protein_coding|46/59|c.6082G>A|p.Val2028Ile|7142/9870|6082/8016|2028/2671||\tGT:AD:DP:GQ:PL\t0/1:28,41:69:99:1245,0,846, variant:6\t33691695\t.\tC\tG\t7617.77\t.\tANN=G|missense_variant|MODERATE|ITPR3|ENSG00000096433|transcript|ENST00000374316.9|protein_coding|54/59|c.7306C>G|p.Leu2436Val|8366/9870|7306/8016|2436/2671||\tGT:AD:DP:GQ:PL\t1/1:0,212:212:99:7646,636,0 variant:6\t33671235\t.\tG\tA\t1270.77\t.\tANN=A|missense_variant|MODERATE|ITPR3|ENSG00000096433|transcript|ENST00000374316.9|protein_coding|22/59|c.2657G>A|p.Arg886His|3717/9870|2657/8016|886/2671||\tGT:AD:DP:GQ:PL\t0/1:55,49:104:99:1299,0,1593, variant:6\t33687232\t.\tG\tA\t1216.77\t.\tANN=A|missense_variant|MODERATE|ITPR3|ENSG00000096433|transcript|ENST00000374316.9|protein_coding|46/59|c.6082G>A|p.Val2028Ile|7142/9870|6082/8016|2028/2671||\tGT:AD:DP:GQ:PL\t0/1:28,41:69:99:1245,0,846, variant:6\t33691695\t.\tC\tG\t7617.77\t.\tANN=G|missense_variant|MODERATE|ITPR3|ENSG00000096433|transcript|ENST00000374316.9|protein_coding|54/59|c.7306C>G|p.Leu2436Val|8366/9870|7306/8016|2436/2671||\tGT:AD:DP:GQ:PL\t1/1:0,212:212:99:7646,636,0 variant:6\t33663880\t.\tG\tA\t2490.77\t.\tANN=A|missense_variant&splice_region_variant|MODERATE|ITPR3|ENSG00000096433|transcript|ENST00000374316.9|protein_coding|12/59|c.1148G>A|p.Arg383Gln|2208/9870|1148/8016|383/2671||\tGT:AD:DP:GQ:PL\t0/1:122,90:212:99:2519,0,3222, variant:6\t33671235\t.\tG\tA\t1270.77\t.\tANN=A|missense_variant|MODERATE|ITPR3|ENSG00000096433|transcript|ENST00000374316.9|protein_coding|22/59|c.2657G>A|p.Arg886His|3717/9870|2657/8016|886/2671||\tGT:AD:DP:GQ:PL\t0/1:55,49:104:99:1299,0,1593, variant:6\t33687232\t.\tG\tA\t1216.77\t.\tANN=A|missense_variant|MODERATE|ITPR3|ENSG00000096433|transcript|ENST00000374316.9|protein_coding|46/59|c.6082G>A|p.Val2028Ile|7142/9870|6082/8016|2028/2671||\tGT:AD:DP:GQ:PL\t0/1:28,41:69:99:1245,0,846, variant:6\t33691695\t.\tC\tG\t7617.77\t.\tANN=G|missense_variant|MODERATE|ITPR3|ENSG00000096433|transcript|ENST00000374316.9|protein_coding|54/59|c.7306C>G|p.Leu2436Val|8366/9870|7306/8016|2436/2671||\tGT:AD:DP:GQ:PL\t1/1:0,212:212:99:7646,636,0|Inositol 1,4,5-trisphosphate receptor type 3 variant:6\t33691695\t.\tC\tG\t7617.77\t.\tANN=G|missense_variant|MODERATE|ITPR3|ENSG00000096433|transcript|ENST00000374316.9|protein_coding|54/59|c.7306C>G|p.Leu2436Val|8366/9870|7306/8016|2436/2671||\tGT:AD:DP:GQ:PL\t1/1:0,212:212:99:7646,636,0 variant:6\t33689322\t.\tG\tA\t3707.77\t.\tANN=A|missense_variant|MODERATE|ITPR3|ENSG00000096433|transcript|ENST00000374316.9|protein_coding|51/59|c.6779G>A|p.Ser2260Asn|7839/9870|6779/8016|2260/2671||\tGT:AD:DP:GQ:PL\t0/1:146,133:279:99:3736,0,4592, variant:6\t33691695\t.\tC\tG\t7617.77\t.\tANN=G|missense_variant|MODERATE|ITPR3|ENSG00000096433|transcript|ENST00000374316.9|protein_coding|54/59|c.7306C>G|p.Leu2436Val|8366/9870|7306/8016|2436/2671||\tGT:AD:DP:GQ:PL\t1/1:0,212:212:99:7646,636,0 variant:6\t33687232\t.\tG\tA\t1216.77\t.\tANN=A|missense_variant|MODERATE|ITPR3|ENSG00000096433|transcript|ENST00000374316.9|protein_coding|46/59|c.6082G>A|p.Val2028Ile|7142/9870|6082/8016|2028/2671||\tGT:AD:DP:GQ:PL\t0/1:28,41:69:99:1245,0,846, variant:6\t33689322\t.\tG\tA\t3707.77\t.\tANN=A|missense_variant|MODERATE|ITPR3|ENSG00000096433|transcript|ENST00000374316.9|protein_coding|51/59|c.6779G>A|p.Ser2260Asn|7839/9870|6779/8016|2260/2671||\tGT:AD:DP:GQ:PL\t0/1:146,133:279:99:3736,0,4592, variant:6\t33691695\t.\tC\tG\t7617.77\t.\tANN=G|missense_variant|MODERATE|ITPR3|ENSG00000096433|transcript|ENST00000374316.9|protein_coding|54/59|c.7306C>G|p.Leu2436Val|8366/9870|7306/8016|2436/2671||\tGT:AD:DP:GQ:PL\t1/1:0,212:212:99:7646,636,0 variant:6\t33671235\t.\tG\tA\t1270.77\t.\tANN=A|missense_variant|MODERATE|ITPR3|ENSG00000096433|transcript|ENST00000374316.9|protein_coding|22/59|c.2657G>A|p.Arg886His|3717/9870|2657/8016|886/2671||\tGT:AD:DP:GQ:PL\t0/1:55,49:104:99:1299,0,1593, variant:6\t33687232\t.\tG\tA\t1216.77\t.\tANN=A|missense_variant|MODERATE|ITPR3|ENSG00000096433|transcript|ENST00000374316.9|protein_coding|46/59|c.6082G>A|p.Val2028Ile|7142/9870|6082/8016|2028/2671||\tGT:AD:DP:GQ:PL\t0/1:28,41:69:99:1245,0,846, variant:6\t33689322\t.\tG\tA\t3707.77\t.\tANN=A|missense_variant|MODERATE|ITPR3|ENSG00000096433|transcript|ENST00000374316.9|protein_coding|51/59|c.6779G>A|p.Ser2260Asn|7839/9870|6779/8016|2260/2671||\tGT:AD:DP:GQ:PL\t0/1:146,133:279:99:3736,0,4592, variant:6\t33691695\t.\tC\tG\t7617.77\t.\tANN=G|missense_variant|MODERATE|ITPR3|ENSG00000096433|transcript|ENST00000374316.9|protein_coding|54/59|c.7306C>G|p.Leu2436Val|8366/9870|7306/8016|2436/2671||\tGT:AD:DP:GQ:PL\t1/1:0,212:212:99:7646,636,0 variant:6\t33663880\t.\tG\tA\t2490.77\t.\tANN=A|missense_variant&splice_region_variant|MODERATE|ITPR3|ENSG00000096433|transcript|ENST00000374316.9|protein_coding|12/59|c.1148G>A|p.Arg383Gln|2208/9870|1148/8016|383/2671||\tGT:AD:DP:GQ:PL\t0/1:122,90:212:99:2519,0,3222, variant:6\t33671235\t.\tG\tA\t1270.77\t.\tANN=A|missense_variant|MODERATE|ITPR3|ENSG00000096433|transcript|ENST00000374316.9|protein_coding|22/59|c.2657G>A|p.Arg886His|3717/9870|2657/8016|886/2671||\tGT:AD:DP:GQ:PL\t0/1:55,49:104:99:1299,0,1593, variant:6\t33687232\t.\tG\tA\t1216.77\t.\tANN=A|missense_variant|MODERATE|ITPR3|ENSG00000096433|transcript|ENST00000374316.9|protein_coding|46/59|c.6082G>A|p.Val2028Ile|7142/9870|6082/8016|2028/2671||\tGT:AD:DP:GQ:PL\t0/1:28,41:69:99:1245,0,846, variant:6\t33689322\t.\tG\tA\t3707.77\t.\tANN=A|missense_variant|MODERATE|ITPR3|ENSG00000096433|transcript|ENST00000374316.9|protein_coding|51/59|c.6779G>A|p.Ser2260Asn|7839/9870|6779/8016|2260/2671||\tGT:AD:DP:GQ:PL\t0/1:146,133:279:99:3736,0,4592, variant:6\t33691695\t.\tC\tG\t7617.77\t.\tANN=G|missense_variant|MODERATE|ITPR3|ENSG00000096433|transcript|ENST00000374316.9|protein_coding|54/59|c.7306C>G|p.Leu2436Val|8366/9870|7306/8016|2436/2671||\tGT:AD:DP:GQ:PL\t1/1:0,212:212:99:7646,636,0|Inositol 1,4,5-trisphosphate receptor type 3 variant:6\t33691695\t.\tC\tG\t7617.77\t.\tANN=G|missense_variant|MODERATE|ITPR3|ENSG00000096433|transcript|ENST00000374316.9|protein_coding|54/59|c.7306C>G|p.Leu2436Val|8366/9870|7306/8016|2436/2671||\tGT:AD:DP:GQ:PL\t1/1:0,212:212:99:7646,636,0 variant:6\t33687232\t.\tG\tA\t1216.77\t.\tANN=A|missense_variant|MODERATE|ITPR3|ENSG00000096433|transcript|ENST00000374316.9|protein_coding|46/59|c.6082G>A|p.Val2028Ile|7142/9870|6082/8016|2028/2671||\tGT:AD:DP:GQ:PL\t0/1:28,41:69:99:1245,0,846, variant:6\t33691695\t.\tC\tG\t7617.77\t.\tANN=G|missense_variant|MODERATE|ITPR3|ENSG00000096433|transcript|ENST00000374316.9|protein_coding|54/59|c.7306C>G|p.Leu2436Val|8366/9870|7306/8016|2436/2671||\tGT:AD:DP:GQ:PL\t1/1:0,212:212:99:7646,636,0 variant:6\t33663880\t.\tG\tA\t2490.77\t.\tANN=A|missense_variant&splice_region_variant|MODERATE|ITPR3|ENSG00000096433|transcript|ENST00000374316.9|protein_coding|12/59|c.1148G>A|p.Arg383Gln|2208/9870|1148/8016|383/2671||\tGT:AD:DP:GQ:PL\t0/1:122,90:212:99:2519,0,3222, variant:6\t33687232\t.\tG\tA\t1216.77\t.\tANN=A|missense_variant|MODERATE|ITPR3|ENSG00000096433|transcript|ENST00000374316.9|protein_coding|46/59|c.6082G>A|p.Val2028Ile|7142/9870|6082/8016|2028/2671||\tGT:AD:DP:GQ:PL\t0/1:28,41:69:99:1245,0,846, variant:6\t33691695\t.\tC\tG\t7617.77\t.\tANN=G|missense_variant|MODERATE|ITPR3|ENSG00000096433|transcript|ENST00000374316.9|protein_coding|54/59|c.7306C>G|p.Leu2436Val|8366/9870|7306/8016|2436/2671||\tGT:AD:DP:GQ:PL\t1/1:0,212:212:99:7646,636,0|Inositol 1,4,5-trisphosphate receptor type 3 variant:6\t33691695\t.\tC\tG\t7617.77\t.\tANN=G|missense_variant|MODERATE|ITPR3|ENSG00000096433|transcript|ENST00000374316.9|protein_coding|54/59|c.7306C>G|p.Leu2436Val|8366/9870|7306/8016|2436/2671||\tGT:AD:DP:GQ:PL\t1/1:0,212:212:99:7646,636,0 variant:6\t33689322\t.\tG\tA\t3707.77\t.\tANN=A|missense_variant|MODERATE|ITPR3|ENSG00000096433|transcript|ENST00000374316.9|protein_coding|51/59|c.6779G>A|p.Ser2260Asn|7839/9870|6779/8016|2260/2671||\tGT:AD:DP:GQ:PL\t0/1:146,133:279:99:3736,0,4592, variant:6\t33691695\t.\tC\tG\t7617.77\t.\tANN=G|missense_variant|MODERATE|ITPR3|ENSG00000096433|transcript|ENST00000374316.9|protein_coding|54/59|c.7306C>G|p.Leu2436Val|8366/9870|7306/8016|2436/2671||\tGT:AD:DP:GQ:PL\t1/1:0,212:212:99:7646,636,0 variant:6\t33687232\t.\tG\tA\t1216.77\t.\tANN=A|missense_variant|MODERATE|ITPR3|ENSG00000096433|transcript|ENST00000374316.9|protein_coding|46/59|c.6082G>A|p.Val2028Ile|7142/9870|6082/8016|2028/2671||\tGT:AD:DP:GQ:PL\t0/1:28,41:69:99:1245,0,846, variant:6\t33689322\t.\tG\tA\t3707.77\t.\tANN=A|missense_variant|MODERATE|ITPR3|ENSG00000096433|transcript|ENST00000374316.9|protein_coding|51/59|c.6779G>A|p.Ser2260Asn|7839/9870|6779/8016|2260/2671||\tGT:AD:DP:GQ:PL\t0/1:146,133:279:99:3736,0,4592, variant:6\t33691695\t.\tC\tG\t7617.77\t.\tANN=G|missense_variant|MODERATE|ITPR3|ENSG00000096433|transcript|ENST00000374316.9|protein_coding|54/59|c.7306C>G|p.Leu2436Val|8366/9870|7306/8016|2436/2671||\tGT:AD:DP:GQ:PL\t1/1:0,212:212:99:7646,636,0 variant:6\t33663880\t.\tG\tA\t2490.77\t.\tANN=A|missense_variant&splice_region_variant|MODERATE|ITPR3|ENSG00000096433|transcript|ENST00000374316.9|protein_coding|12/59|c.1148G>A|p.Arg383Gln|2208/9870|1148/8016|383/2671||\tGT:AD:DP:GQ:PL\t0/1:122,90:212:99:2519,0,3222, variant:6\t33687232\t.\tG\tA\t1216.77\t.\tANN=A|missense_variant|MODERATE|ITPR3|ENSG00000096433|transcript|ENST00000374316.9|protein_coding|46/59|c.6082G>A|p.Val2028Ile|7142/9870|6082/8016|2028/2671||\tGT:AD:DP:GQ:PL\t0/1:28,41:69:99:1245,0,846, variant:6\t33689322\t.\tG\tA\t3707.77\t.\tANN=A|missense_variant|MODERATE|ITPR3|ENSG00000096433|transcript|ENST00000374316.9|protein_coding|51/59|c.6779G>A|p.Ser2260Asn|7839/9870|6779/8016|2260/2671||\tGT:AD:DP:GQ:PL\t0/1:146,133:279:99:3736,0,4592, variant:6\t33691695\t.\tC\tG\t7617.77\t.\tANN=G|missense_variant|MODERATE|ITPR3|ENSG00000096433|transcript|ENST00000374316.9|protein_coding|54/59|c.7306C>G|p.Leu2436Val|8366/9870|7306/8016|2436/2671||\tGT:AD:DP:GQ:PL\t1/1:0,212:212:99:7646,636,0|Inositol 1,4,5-trisphosphate receptor type 3 variant:6\t33691695\t.\tC\tG\t7617.77\t.\tANN=G|missense_variant|MODERATE|ITPR3|ENSG00000096433|transcript|ENST00000374316.9|protein_coding|54/59|c.7306C>G|p.Leu2436Val|8366/9870|7306/8016|2436/2671||\tGT:AD:DP:GQ:PL\t1/1:0,212:212:99:7646,636,0 variant:6\t33687232\t.\tG\tA\t1216.77\t.\tANN=A|missense_variant|MODERATE|ITPR3|ENSG00000096433|transcript|ENST00000374316.9|protein_coding|46/59|c.6082G>A|p.Val2028Ile|7142/9870|6082/8016|2028/2671||\tGT:AD:DP:GQ:PL\t0/1:28,41:69:99:1245,0,846, variant:6\t33691695\t.\tC\tG\t7617.77\t.\tANN=G|missense_variant|MODERATE|ITPR3|ENSG00000096433|transcript|ENST00000374316.9|protein_coding|54/59|c.7306C>G|p.Leu2436Val|8366/9870|7306/8016|2436/2671||\tGT:AD:DP:GQ:PL\t1/1:0,212:212:99:7646,636,0 variant:6\t33671235\t.\tG\tA\t1270.77\t.\tANN=A|missense_variant|MODERATE|ITPR3|ENSG00000096433|transcript|ENST00000374316.9|protein_coding|22/59|c.2657G>A|p.Arg886His|3717/9870|2657/8016|886/2671||\tGT:AD:DP:GQ:PL\t0/1:55,49:104:99:1299,0,1593, variant:6\t33687232\t.\tG\tA\t1216.77\t.\tANN=A|missense_variant|MODERATE|ITPR3|ENSG00000096433|transcript|ENST00000374316.9|protein_coding|46/59|c.6082G>A|p.Val2028Ile|7142/9870|6082/8016|2028/2671||\tGT:AD:DP:GQ:PL\t0/1:28,41:69:99:1245,0,846, variant:6\t33691695\t.\tC\tG\t7617.77\t.\tANN=G|missense_variant|MODERATE|ITPR3|ENSG00000096433|transcript|ENST00000374316.9|protein_coding|54/59|c.7306C>G|p.Leu2436Val|8366/9870|7306/8016|2436/2671||\tGT:AD:DP:GQ:PL\t1/1:0,212:212:99:7646,636,0|Inositol 1,4,5-trisphosphate receptor type 3 variant:6\t33691695\t.\tC\tG\t7617.77\t.\tANN=G|missense_variant|MODERATE|ITPR3|ENSG00000096433|transcript|ENST00000374316.9|protein_coding|54/59|c.7306C>G|p.Leu2436Val|8366/9870|7306/8016|2436/2671||\tGT:AD:DP:GQ:PL\t1/1:0,212:212:99:7646,636,0 variant:6\t33689322\t.\tG\tA\t3707.77\t.\tANN=A|missense_variant|MODERATE|ITPR3|ENSG00000096433|transcript|ENST00000374316.9|protein_coding|51/59|c.6779G>A|p.Ser2260Asn|7839/9870|6779/8016|2260/2671||\tGT:AD:DP:GQ:PL\t0/1:146,133:279:99:3736,0,4592, variant:6\t33691695\t.\tC\tG\t7617.77\t.\tANN=G|missense_variant|MODERATE|ITPR3|ENSG00000096433|transcript|ENST00000374316.9|protein_coding|54/59|c.7306C>G|p.Leu2436Val|8366/9870|7306/8016|2436/2671||\tGT:AD:DP:GQ:PL\t1/1:0,212:212:99:7646,636,0 variant:6\t33687232\t.\tG\tA\t1216.77\t.\tANN=A|missense_variant|MODERATE|ITPR3|ENSG00000096433|transcript|ENST00000374316.9|protein_coding|46/59|c.6082G>A|p.Val2028Ile|7142/9870|6082/8016|2028/2671||\tGT:AD:DP:GQ:PL\t0/1:28,41:69:99:1245,0,846, variant:6\t33689322\t.\tG\tA\t3707.77\t.\tANN=A|missense_variant|MODERATE|ITPR3|ENSG00000096433|transcript|ENST00000374316.9|protein_coding|51/59|c.6779G>A|p.Ser2260Asn|7839/9870|6779/8016|2260/2671||\tGT:AD:DP:GQ:PL\t0/1:146,133:279:99:3736,0,4592, variant:6\t33691695\t.\tC\tG\t7617.77\t.\tANN=G|missense_variant|MODERATE|ITPR3|ENSG00000096433|transcript|ENST00000374316.9|protein_coding|54/59|c.7306C>G|p.Leu2436Val|8366/9870|7306/8016|2436/2671||\tGT:AD:DP:GQ:PL\t1/1:0,212:212:99:7646,636,0 variant:6\t33671235\t.\tG\tA\t1270.77\t.\tANN=A|missense_variant|MODERATE|ITPR3|ENSG00000096433|transcript|ENST00000374316.9|protein_coding|22/59|c.2657G>A|p.Arg886His|3717/9870|2657/8016|886/2671||\tGT:AD:DP:GQ:PL\t0/1:55,49:104:99:1299,0,1593, variant:6\t33687232\t.\tG\tA\t1216.77\t.\tANN=A|missense_variant|MODERATE|ITPR3|ENSG00000096433|transcript|ENST00000374316.9|protein_coding|46/59|c.6082G>A|p.Val2028Ile|7142/9870|6082/8016|2028/2671||\tGT:AD:DP:GQ:PL\t0/1:28,41:69:99:1245,0,846, variant:6\t33689322\t.\tG\tA\t3707.77\t.\tANN=A|missense_variant|MODERATE|ITPR3|ENSG00000096433|transcript|ENST00000374316.9|protein_coding|51/59|c.6779G>A|p.Ser2260Asn|7839/9870|6779/8016|2260/2671||\tGT:AD:DP:GQ:PL\t0/1:146,133:279:99:3736,0,4592, variant:6\t33691695\t.\tC\tG\t7617.77\t.\tANN=G|missense_variant|MODERATE|ITPR3|ENSG00000096433|transcript|ENST00000374316.9|protein_coding|54/59|c.7306C>G|p.Leu2436Val|8366/9870|7306/8016|2436/2671||\tGT:AD:DP:GQ:PL\t1/1:0,212:212:99:7646,636,0|Inositol 1,4,5-trisphosphate receptor type 3 variant:6\t33691695\t.\tC\tG\t7617.77\t.\tANN=G|missense_variant|MODERATE|ITPR3|ENSG00000096433|transcript|ENST00000374316.9|protein_coding|54/59|c.7306C>G|p.Leu2436Val|8366/9870|7306/8016|2436/2671||\tGT:AD:DP:GQ:PL\t1/1:0,212:212:99:7646,636,0 variant:6\t33687232\t.\tG\tA\t1216.77\t.\tANN=A|missense_variant|MODERATE|ITPR3|ENSG00000096433|transcript|ENST00000374316.9|protein_coding|46/59|c.6082G>A|p.Val2028Ile|7142/9870|6082/8016|2028/2671||\tGT:AD:DP:GQ:PL\t0/1:28,41:69:99:1245,0,846, variant:6\t33691695\t.\tC\tG\t7617.77\t.\tANN=G|missense_variant|MODERATE|ITPR3|ENSG00000096433|transcript|ENST00000374316.9|protein_coding|54/59|c.7306C>G|p.Leu2436Val|8366/9870|7306/8016|2436/2671||\tGT:AD:DP:GQ:PL\t1/1:0,212:212:99:7646,636,0|Inositol 1,4,5-trisphosphate receptor type 3 variant:6\t33691695\t.\tC\tG\t7617.77\t.\tANN=G|missense_variant|MODERATE|ITPR3|ENSG00000096433|transcript|ENST00000374316.9|protein_coding|54/59|c.7306C>G|p.Leu2436Val|8366/9870|7306/8016|2436/2671||\tGT:AD:DP:GQ:PL\t1/1:0,212:212:99:7646,636,0 variant:6\t33689322\t.\tG\tA\t3707.77\t.\tANN=A|missense_variant|MODERATE|ITPR3|ENSG00000096433|transcript|ENST00000374316.9|protein_coding|51/59|c.6779G>A|p.Ser2260Asn|7839/9870|6779/8016|2260/2671||\tGT:AD:DP:GQ:PL\t0/1:146,133:279:99:3736,0,4592, variant:6\t33691695\t.\tC\tG\t7617.77\t.\tANN=G|missense_variant|MODERATE|ITPR3|ENSG00000096433|transcript|ENST00000374316.9|protein_coding|54/59|c.7306C>G|p.Leu2436Val|8366/9870|7306/8016|2436/2671||\tGT:AD:DP:GQ:PL\t1/1:0,212:212:99:7646,636,0 variant:6\t33687232\t.\tG\tA\t1216.77\t.\tANN=A|missense_variant|MODERATE|ITPR3|ENSG00000096433|transcript|ENST00000374316.9|protein_coding|46/59|c.6082G>A|p.Val2028Ile|7142/9870|6082/8016|2028/2671||\tGT:AD:DP:GQ:PL\t0/1:28,41:69:99:1245,0,846, variant:6\t33689322\t.\tG\tA\t3707.77\t.\tANN=A|missense_variant|MODERATE|ITPR3|ENSG00000096433|transcript|ENST00000374316.9|protein_coding|51/59|c.6779G>A|p.Ser2260Asn|7839/9870|6779/8016|2260/2671||\tGT:AD:DP:GQ:PL\t0/1:146,133:279:99:3736,0,4592, variant:6\t33691695\t.\tC\tG\t7617.77\t.\tANN=G|missense_variant|MODERATE|ITPR3|ENSG00000096433|transcript|ENST00000374316.9|protein_coding|54/59|c.7306C>G|p.Leu2436Val|8366/9870|7306/8016|2436/2671||\tGT:AD:DP:GQ:PL\t1/1:0,212:212:99:7646,636,0	primary:ITPR3, primary:ITPR3, accession:ENSG00000096433	Homo sapiens	V2028I		N	N	full	[2016 to 2030]	R	K		T	[b2+1, b12+1];[y1+1, y2+1, y3+1, y4+1, y5+1, y6+1, y9+1, y10+2, y11+2, y12+2, y13+2, y14+2]	[b2+1:227.17540, b12+1:1377.81176];[y1+1:147.11279, y2+1:260.19658, y3+1:373.28043, y4+1:488.30912, y5+1:587.37626, y6+1:700.46484, y9+1:1054.61294, y10+2:605.86385, y11+2:662.40396, y12+2:705.91934, y13+2:762.46067, y14+2:819.00292]	[b2+1:0.00000, b12+1:0.00173];[y1+1:-0.00001, y2+1:-0.00029, y3+1:-0.00050, y4+1:0.00124, y5+1:-0.00003, y6+1:0.00449, y9+1:-0.00135, y10+2:0.00503, y11+2:0.00119, y12+2:-0.00008, y13+2:-0.00149, y14+2:-0.00106]	[b2+1:-0.02, b12+1:1.26];[y1+1:-0.10, y2+1:-1.11, y3+1:-1.34, y4+1:2.55, y5+1:-0.05, y6+1:6.42, y9+1:-1.28, y10+2:4.16, y11+2:0.90, y12+2:-0.06, y13+2:-0.98, y14+2:-0.65]	[b2+1:48713, b12+1:6775];[y1+1:32351, y2+1:24319, y3+1:11221, y4+1:5799, y5+1:1726, y6+1:1647, y9+1:3908, y10+2:2577, y11+2:6700, y12+2:46333, y13+2:90981, y14+2:25324]	14			41222	1	2e-05	40957	1	2e-05	0.00132883	0.000912
120426_Jurkat_highLC_Frac10-calib	4267	47.4648	200	4.10572e+06	4262	2	564.304	1126.59	14.305	6.139	0	LGAAVAPEGSQK	LGAAVAPEGSQK	LGAAVAPEGSQK	1				0	0	1126.6	-0.00398	-3.54	ENST00000417807_N40S|ENST00000417807_N40S_C165S|ENST00000592922_N34S|ENST00000592922_N34S_C132S|Q9NW81_N34S|Q9NW81_N34S_C159S	variant:19\t41438332\t.\tT\tC\t4571.77\t.\tANN=C|missense_variant|MODERATE|ATP5SL|ENSG00000105341|transcript|ENST00000417807.7|protein_coding|2/6|c.119A>G|p.Asn40Ser|149/1065|119/792|40/263||\tGT:AD:DP:GQ:PL\t0/1:146,169:315:99:4600,0,3898| variant:19\t41433392\t.\tC\tG\t4142.77\t.\tANN=G|missense_variant|MODERATE|ATP5SL|ENSG00000105341|transcript|ENST00000417807.7|protein_coding|5/6|c.494G>C|p.Cys165Ser|524/1065|494/792|165/263||\tGT:AD:DP:GQ:PL\t0/1:41,130:171:99:4171,0,944 variant:19\t41438332\t.\tT\tC\t4571.77\t.\tANN=C|missense_variant|MODERATE|ATP5SL|ENSG00000105341|transcript|ENST00000417807.7|protein_coding|2/6|c.119A>G|p.Asn40Ser|149/1065|119/792|40/263||\tGT:AD:DP:GQ:PL\t0/1:146,169:315:99:4600,0,3898, variant:19\t41433392\t.\tC\tG\t4142.77\t.\tANN=G|missense_variant|MODERATE|ATP5SL|ENSG00000105341|transcript|ENST00000417807.7|protein_coding|5/6|c.494G>C|p.Cys165Ser|524/1065|494/792|165/263||\tGT:AD:DP:GQ:PL\t0/1:41,130:171:99:4171,0,944| variant:19\t41438332\t.\tT\tC\t4571.77\t.\tANN=C|missense_variant|MODERATE|ATP5SL|ENSG00000105341|transcript|ENST00000592922.6|protein_coding|2/5|c.101A>G|p.Asn34Ser|138/1622|101/693|34/230||\tGT:AD:DP:GQ:PL\t0/1:146,169:315:99:4600,0,3898| variant:19\t41433392\t.\tC\tG\t4142.77\t.\tANN=G|missense_variant|MODERATE|ATP5SL|ENSG00000105341|transcript|ENST00000592922.6|protein_coding|4/5|c.395G>C|p.Cys132Ser|432/1622|395/693|132/230||\tGT:AD:DP:GQ:PL\t0/1:41,130:171:99:4171,0,944 variant:19\t41438332\t.\tT\tC\t4571.77\t.\tANN=C|missense_variant|MODERATE|ATP5SL|ENSG00000105341|transcript|ENST00000592922.6|protein_coding|2/5|c.101A>G|p.Asn34Ser|138/1622|101/693|34/230||\tGT:AD:DP:GQ:PL\t0/1:146,169:315:99:4600,0,3898, variant:19\t41433392\t.\tC\tG\t4142.77\t.\tANN=G|missense_variant|MODERATE|ATP5SL|ENSG00000105341|transcript|ENST00000592922.6|protein_coding|4/5|c.395G>C|p.Cys132Ser|432/1622|395/693|132/230||\tGT:AD:DP:GQ:PL\t0/1:41,130:171:99:4171,0,944|Distal membrane-arm assembly complex protein 2 variant:19\t41438332\t.\tT\tC\t4571.77\t.\tANN=C|missense_variant|MODERATE|ATP5SL|ENSG00000105341|transcript|ENST00000221943.13|protein_coding|2/6|c.101A>G|p.Asn34Ser|107/1692|101/774|34/257||\tGT:AD:DP:GQ:PL\t0/1:146,169:315:99:4600,0,3898|Distal membrane-arm assembly complex protein 2 variant:19\t41433392\t.\tC\tG\t4142.77\t.\tANN=G|missense_variant|MODERATE|ATP5SL|ENSG00000105341|transcript|ENST00000221943.13|protein_coding|5/6|c.476G>C|p.Cys159Ser|482/1692|476/774|159/257||\tGT:AD:DP:GQ:PL\t0/1:41,130:171:99:4171,0,944 variant:19\t41438332\t.\tT\tC\t4571.77\t.\tANN=C|missense_variant|MODERATE|ATP5SL|ENSG00000105341|transcript|ENST00000221943.13|protein_coding|2/6|c.101A>G|p.Asn34Ser|107/1692|101/774|34/257||\tGT:AD:DP:GQ:PL\t0/1:146,169:315:99:4600,0,3898, variant:19\t41433392\t.\tC\tG\t4142.77\t.\tANN=G|missense_variant|MODERATE|ATP5SL|ENSG00000105341|transcript|ENST00000221943.13|protein_coding|5/6|c.476G>C|p.Cys159Ser|482/1692|476/774|159/257||\tGT:AD:DP:GQ:PL\t0/1:41,130:171:99:4171,0,944	primary:ATP5SL, accession:ENSG00000105341|primary:DMAC2, synonym:ATP5SL, primary:ATP5SL, accession:ENSG00000105341	Homo sapiens	N40S|N40S|N34S|N34S|N34S|N34S		N	N	full	[31 to 42]|[25 to 36]	R	K		T	[b2+1, b3+1, b4+1, b5+1];[y1+1, y2+1, y3+1, y4+1, y5+1, y6+1, y7+1, y8+1, y9+1, y11+1]	[b2+1:171.11275, b3+1:242.14997, b4+1:313.18680, b5+1:412.25194];[y1+1:147.11277, y2+1:275.17147, y3+1:362.20400, y4+1:419.22443, y5+1:548.26798, y6+1:645.32050, y7+1:716.35696, y8+1:815.42835, y9+1:886.45943, y11+1:1014.52797]	[b2+1:-0.00006, b3+1:0.00005, b4+1:-0.00023, b5+1:-0.00351];[y1+1:-0.00004, y2+1:0.00009, y3+1:0.00059, y4+1:-0.00045, y5+1:0.00051, y6+1:0.00027, y7+1:-0.00039, y8+1:0.00259, y9+1:-0.00344, y11+1:0.00652]	[b2+1:-0.34, b3+1:0.20, b4+1:-0.73, b5+1:-8.53];[y1+1:-0.24, y2+1:0.31, y3+1:1.64, y4+1:-1.06, y5+1:0.93, y6+1:0.42, y7+1:-0.54, y8+1:3.18, y9+1:-3.89, y11+1:6.43]	[b2+1:261176, b3+1:238664, b4+1:66415, b5+1:5450];[y1+1:59598, y2+1:20632, y3+1:30788, y4+1:93592, y5+1:30019, y6+1:250963, y7+1:135888, y8+1:32406, y9+1:14353, y11+1:10924]	14			41285	1	2e-05	41018	1	2e-05	0.00108308	0.000858
120426_Jurkat_highLC_Frac12-calib	11744	93.2434	127	4.04798e+06	11738	2	789.904	1577.79	14.303	14.303	0	TVTPDANVYSDIVGK	TVTPDANVYSDIVGK	TVTPDANVYSDIVGK	2				0	0	1577.79	-0.00024	-0.15	Q9ULP9_S72N|Q9ULP9_S72N_A277T|Q9ULP9_S72N_R274G|Q9ULP9_S72N_R274G_A277T	TBC1 domain family member 24 variant:16\t2496363\t.\tG\tA\t475.77\t.\tANN=A|missense_variant|MODERATE|TBC1D24|ENSG00000162065|transcript|ENST00000293970.9|protein_coding|2/8|c.215G>A|p.Ser72Asn|348/4340|215/1680|72/559||\tGT:AD:DP:GQ:PL\t0/1:30,19:49:99:504,0,960|TBC1 domain family member 24 variant:16\t2496977\t.\tG\tA\t1282.77\t.\tANN=A|missense_variant|MODERATE|TBC1D24|ENSG00000162065|transcript|ENST00000293970.9|protein_coding|2/8|c.829G>A|p.Ala277Thr|962/4340|829/1680|277/559||\tGT:AD:DP:GQ:PGT:PID:PL\t0/1:52,36:88:99:0|1:2496968_A_G:1311,0,2616 variant:16\t2496363\t.\tG\tA\t475.77\t.\tANN=A|missense_variant|MODERATE|TBC1D24|ENSG00000162065|transcript|ENST00000293970.9|protein_coding|2/8|c.215G>A|p.Ser72Asn|348/4340|215/1680|72/559||\tGT:AD:DP:GQ:PL\t0/1:30,19:49:99:504,0,960, variant:16\t2496977\t.\tG\tA\t1282.77\t.\tANN=A|missense_variant|MODERATE|TBC1D24|ENSG00000162065|transcript|ENST00000293970.9|protein_coding|2/8|c.829G>A|p.Ala277Thr|962/4340|829/1680|277/559||\tGT:AD:DP:GQ:PGT:PID:PL\t0/1:52,36:88:99:0|1:2496968_A_G:1311,0,2616|TBC1 domain family member 24 variant:16\t2496968\t.\tA\tG\t1299.77\t.\tANN=G|missense_variant|MODERATE|TBC1D24|ENSG00000162065|transcript|ENST00000293970.9|protein_coding|2/8|c.820A>G|p.Arg274Gly|953/4340|820/1680|274/559||\tGT:AD:DP:GQ:PGT:PID:PL\t0/1:45,34:79:99:0|1:2496968_A_G:1328,0,2359 variant:16\t2496363\t.\tG\tA\t475.77\t.\tANN=A|missense_variant|MODERATE|TBC1D24|ENSG00000162065|transcript|ENST00000293970.9|protein_coding|2/8|c.215G>A|p.Ser72Asn|348/4340|215/1680|72/559||\tGT:AD:DP:GQ:PL\t0/1:30,19:49:99:504,0,960, variant:16\t2496968\t.\tA\tG\t1299.77\t.\tANN=G|missense_variant|MODERATE|TBC1D24|ENSG00000162065|transcript|ENST00000293970.9|protein_coding|2/8|c.820A>G|p.Arg274Gly|953/4340|820/1680|274/559||\tGT:AD:DP:GQ:PGT:PID:PL\t0/1:45,34:79:99:0|1:2496968_A_G:1328,0,2359|TBC1 domain family member 24 variant:16\t2496977\t.\tG\tA\t1282.77\t.\tANN=A|missense_variant|MODERATE|TBC1D24|ENSG00000162065|transcript|ENST00000293970.9|protein_coding|2/8|c.829G>A|p.Ala277Thr|962/4340|829/1680|277/559||\tGT:AD:DP:GQ:PGT:PID:PL\t0/1:52,36:88:99:0|1:2496968_A_G:1311,0,2616 variant:16\t2496968\t.\tA\tG\t1299.77\t.\tANN=G|missense_variant|MODERATE|TBC1D24|ENSG00000162065|transcript|ENST00000293970.9|protein_coding|2/8|c.820A>G|p.Arg274Gly|953/4340|820/1680|274/559||\tGT:AD:DP:GQ:PGT:PID:PL\t0/1:45,34:79:99:0|1:2496968_A_G:1328,0,2359, variant:16\t2496977\t.\tG\tA\t1282.77\t.\tANN=A|missense_variant|MODERATE|TBC1D24|ENSG00000162065|transcript|ENST00000293970.9|protein_coding|2/8|c.829G>A|p.Ala277Thr|962/4340|829/1680|277/559||\tGT:AD:DP:GQ:PGT:PID:PL\t0/1:52,36:88:99:0|1:2496968_A_G:1311,0,2616 variant:16\t2496363\t.\tG\tA\t475.77\t.\tANN=A|missense_variant|MODERATE|TBC1D24|ENSG00000162065|transcript|ENST00000293970.9|protein_coding|2/8|c.215G>A|p.Ser72Asn|348/4340|215/1680|72/559||\tGT:AD:DP:GQ:PL\t0/1:30,19:49:99:504,0,960, variant:16\t2496968\t.\tA\tG\t1299.77\t.\tANN=G|missense_variant|MODERATE|TBC1D24|ENSG00000162065|transcript|ENST00000293970.9|protein_coding|2/8|c.820A>G|p.Arg274Gly|953/4340|820/1680|274/559||\tGT:AD:DP:GQ:PGT:PID:PL\t0/1:45,34:79:99:0|1:2496968_A_G:1328,0,2359, variant:16\t2496977\t.\tG\tA\t1282.77\t.\tANN=A|missense_variant|MODERATE|TBC1D24|ENSG00000162065|transcript|ENST00000293970.9|protein_coding|2/8|c.829G>A|p.Ala277Thr|962/4340|829/1680|277/559||\tGT:AD:DP:GQ:PGT:PID:PL\t0/1:52,36:88:99:0|1:2496968_A_G:1311,0,2616	primary:TBC1D24, synonym:KIAA1171, primary:TBC1D24, accession:ENSG00000162065	Homo sapiens	S72N	75-75	N	N	full	[66 to 80]	R	I		T	[b2+1, b3+1];[y1+1, y2+1, y3+1, y4+1, y5+1, y6+1, y7+1, y8+1, y9+1, y10+1, y11+1, y12+1]	[b2+1:201.12348, b3+1:302.17131];[y1+1:147.11276, y2+1:204.13420, y3+1:303.20259, y4+1:416.28707, y5+1:531.31357, y6+1:618.34595, y7+1:781.40824, y8+1:880.47654, y9+1:994.52138, y10+1:1065.55476, y11+1:1180.58971, y12+1:1277.64305]	[b2+1:0.00011, b3+1:0.00026];[y1+1:-0.00004, y2+1:-0.00007, y3+1:-0.00009, y4+1:0.00033, y5+1:-0.00012, y6+1:0.00023, y7+1:-0.00080, y8+1:-0.00092, y9+1:0.00099, y10+1:-0.00274, y11+1:0.00527, y12+1:0.00584]	[b2+1:0.57, b3+1:0.87];[y1+1:-0.30, y2+1:-0.32, y3+1:-0.29, y4+1:0.78, y5+1:-0.22, y6+1:0.38, y7+1:-1.03, y8+1:-1.04, y9+1:1.00, y10+1:-2.58, y11+1:4.47, y12+1:4.58]	[b2+1:385118, b3+1:40523];[y1+1:52064, y2+1:192019, y3+1:109982, y4+1:50134, y5+1:28571, y6+1:75867, y7+1:119918, y8+1:40158, y9+1:31069, y10+1:30556, y11+1:34597, y12+1:37241]	14			41305	1	2e-05	41038	1	2e-05	0.000810266	0.000749
120426_Jurkat_highLC_Frac21-calib	10144	91.2498	188	790977	10139	2	761.894	1521.77	14.288	8.183	0	LQWFQNHLDPPK	LQWFQNHLDPPK	LQWFQNHLDPPK	2				0	0	1521.77	0.00017	0.11	Q96EY4_Q65P_I176T	Translation machinery-associated protein 16 variant:4\t163519429\t.\tT\tC\t9834.77\t.\tANN=C|missense_variant|MODERATE|TMA16|ENSG00000198498|transcript|ENST00000358572.9|protein_coding|7/7|c.527T>C|p.Ile176Thr|868/1978|527/612|176/203||\tGT:AD:DP:GQ:PL\t0/1:297,327:624:99:9863,0,8484 variant:4\t163514113\t.\tA\tC\t2063.77\t.\tANN=C|missense_variant|MODERATE|TMA16|ENSG00000198498|transcript|ENST00000358572.9|protein_coding|4/7|c.194A>C|p.Gln65Pro|535/1978|194/612|65/203||\tGT:AD:DP:GQ:PL\t0/1:99,87:186:99:2092,0,3066, variant:4\t163519429\t.\tT\tC\t9834.77\t.\tANN=C|missense_variant|MODERATE|TMA16|ENSG00000198498|transcript|ENST00000358572.9|protein_coding|7/7|c.527T>C|p.Ile176Thr|868/1978|527/612|176/203||\tGT:AD:DP:GQ:PL\t0/1:297,327:624:99:9863,0,8484	primary:TMA16, synonym:C4orf43, primary:TMA16, accession:ENSG00000198498	Homo sapiens	Q65P		N	N	full	[55 to 66]	K	K		T	[b2+1, b3+1, b4+1, b7+1, b9+1];[y1+1, y2+1, y3+1, y4+1, y5+1, y6+1, y7+1, y8+1, y9+1]	[b2+1:242.15013, b3+1:428.22912, b4+1:575.29743, b7+1:954.45084, b9+1:1182.57456];[y1+1:147.11297, y2+1:244.16577, y3+1:341.21842, y4+1:456.24574, y5+1:569.32964, y6+1:706.39059, y7+1:820.42993, y8+1:948.48115, y9+1:1095.55599]	[b2+1:0.00022, b3+1:-0.00011, b4+1:-0.00022, b7+1:-0.00722, b9+1:0.00549];[y1+1:0.00017, y2+1:0.00020, y3+1:0.00009, y4+1:0.00047, y5+1:0.00030, y6+1:0.00234, y7+1:-0.00125, y8+1:-0.00860, y9+1:-0.00218]	[b2+1:0.90, b3+1:-0.26, b4+1:-0.38, b7+1:-7.58, b9+1:4.65];[y1+1:1.14, y2+1:0.81, y3+1:0.27, y4+1:1.03, y5+1:0.52, y6+1:3.32, y7+1:-1.52, y8+1:-9.08, y9+1:-1.99]	[b2+1:37809, b3+1:5495, b4+1:1346, b7+1:1200, b9+1:2599];[y1+1:12601, y2+1:61544, y3+1:93173, y4+1:2401, y5+1:1507, y6+1:1827, y7+1:1928, y8+1:1940, y9+1:2230]	14			41591	1	2e-05	41324	1	2e-05	0.000810266	0.000749
120426_Jurkat_highLC_Frac21-calib	11855	101.483	185	5.39238e+07	11854	2	638.851	1275.69	14.285	9.234	0	NQLTAMSSILAK	NQLTAMSSILAK	NQLTAMSSILAK	4				0	0	1275.69	0.00115	0.9	Q14152_V529I	Eukaryotic translation initiation factor 3 subunit A variant:10\t119059256\t.\tC\tT\t11120.77\t.\tANN=T|missense_variant|MODERATE|EIF3A|ENSG00000107581|transcript|ENST00000541549.2|protein_coding|11/23|c.1585G>A|p.Val529Ile|1732/4495|1585/4149|529/1382||\tGT:AD:DP:GQ:PL\t0/1:289,353:642:99:11149,0,9205	primary:EIF3A, synonym:EIF3S10, synonym:KIAA0139, primary:EIF3A, accession:ENSG00000107581	Homo sapiens	V529I		N	N	full	[521 to 532]	R	A		T	[b1+1, b2+1, b3+1, b4+1];[y1+1, y2+1, y3+1, y4+1, y5+1, y6+1, y7+1, y8+1, y9+1, y10+1]	[b1+1:115.05002, b2+1:243.10882, b3+1:356.19298, b4+1:457.24208];[y1+1:147.11296, y2+1:218.14998, y3+1:331.23431, y4+1:444.31763, y5+1:531.35110, y6+1:618.38219, y7+1:749.42244, y8+1:820.45897, y9+1:921.50780, y10+1:1034.59335]	[b1+1:-0.00019, b2+1:0.00003, b3+1:0.00013, b4+1:0.00156];[y1+1:0.00016, y2+1:0.00007, y3+1:0.00033, y4+1:-0.00041, y5+1:0.00103, y6+1:0.00008, y7+1:-0.00015, y8+1:-0.00073, y9+1:0.00042, y10+1:0.00191]	[b1+1:-1.64, b2+1:0.14, b3+1:0.37, b4+1:3.41];[y1+1:1.10, y2+1:0.31, y3+1:1.00, y4+1:-0.93, y5+1:1.93, y6+1:0.14, y7+1:-0.20, y8+1:-0.89, y9+1:0.46, y10+1:1.84]	[b1+1:875847, b2+1:5046231, b3+1:1009775, b4+1:97109];[y1+1:933445, y2+1:1344118, y3+1:1521720, y4+1:471030, y5+1:477591, y6+1:757585, y7+1:777773, y8+1:692360, y9+1:1002700, y10+1:351399]	14			41661	1	2e-05	41394	1	2e-05	0.000666678	0.000642
120426_Jurkat_highLC_Frac22-calib	12550	106.88	169	2.05954e+07	12549	3	635.296	1902.87	14.281	14.281	0	FNFLNPSDPYHAYYR	FNFLNPSDPYHAYYR	FNFLNPSDPYHAYYR	3				0	0	1902.87	-0.00238	-1.25	Q15459_N87S	Splicing factor 3A subunit 1 variant:22\t30346445\t.\tT\tC\t17942.77\t.\tANN=C|missense_variant|MODERATE|SF3A1|ENSG00000099995|transcript|ENST00000215793.12|protein_coding|3/16|c.260A>G|p.Asn87Ser|415/5143|260/2382|87/793||\tGT:AD:DP:GQ:PL\t0/1:717,604:1323:99:17971,0,20933	primary:SF3A1, synonym:SAP114, primary:SF3A1, accession:ENSG00000099995	Homo sapiens	N87S		N	N	full	[81 to 95]	K	H		T	[b2+1, b3+1];[y1+1, y2+1, y3+1, y4+1, y5+2, y6+1, y7+1, y8+2, y9+1, y10+2, y11+1, y12+2]	[b2+1:262.11886, b3+1:409.18710];[y1+1:175.11904, y2+1:338.18189, y3+1:501.24663, y4+1:572.28290, y5+2:355.17454, y6+1:872.40606, y7+1:969.45895, y8+2:542.74642, y9+1:1171.51590, y10+2:634.78843, y11+1:1382.61165, y12+2:748.35405]	[b2+1:0.00024, b3+1:0.00007];[y1+1:0.00009, y2+1:-0.00039, y3+1:0.00102, y4+1:0.00018, y5+2:0.00017, y6+1:0.00109, y7+1:0.00123, y8+2:0.00090, y9+1:-0.00080, y10+2:0.00012, y11+1:-0.00074, y12+2:0.00437]	[b2+1:0.92, b3+1:0.18];[y1+1:0.51, y2+1:-1.14, y3+1:2.03, y4+1:0.31, y5+2:0.24, y6+1:1.25, y7+1:1.27, y8+2:0.83, y9+1:-0.68, y10+2:0.09, y11+1:-0.53, y12+2:2.92]	[b2+1:1557070, b3+1:396366];[y1+1:143613, y2+1:67966, y3+1:146603, y4+1:406295, y5+2:232828, y6+1:157025, y7+1:1179388, y8+2:204343, y9+1:196520, y10+2:1050786, y11+1:24122, y12+2:33244]	14			41738	1	2e-05	41471	1	2e-05	0.000819385	0.000755
120426_Jurkat_highLC_Frac8_120430121912-calib	5746	52.5555	190	2.62628e+06	5742	4	551.512	2202.02	14.278	14.278	0	LQELTPSSGDPGEHDPASTHK	LQELTPSSGDPGEHDPASTHK	LQELTPSSGDPGEHDPASTHK	1				0	0	2202.02	-0.00018	-0.08	Q14258_P358L|Q14258_P358L_A614T	E3 ubiquitin/ISG15 ligase TRIM25 variant:17\t56901433\t.\tG\tA\t2444.77\t.\tANN=A|missense_variant|MODERATE|TRIM25|ENSG00000121060|transcript|ENST00000316881.8|protein_coding|4/9|c.1073C>T|p.Pro358Leu|1123/5734|1073/1893|358/630||\tGT:AD:DP:GQ:PL\t1/1:0,69:69:99:2473,206,0|E3 ubiquitin/ISG15 ligase TRIM25 variant:17\t56891753\t.\tC\tT\t6475.77\t.\tANN=T|missense_variant|MODERATE|TRIM25|ENSG00000121060|transcript|ENST00000316881.8|protein_coding|9/9|c.1840G>A|p.Ala614Thr|1890/5734|1840/1893|614/630||\tGT:AD:DP:GQ:PL\t0/1:281,241:522:99:6504,0,8579 variant:17\t56901433\t.\tG\tA\t2444.77\t.\tANN=A|missense_variant|MODERATE|TRIM25|ENSG00000121060|transcript|ENST00000316881.8|protein_coding|4/9|c.1073C>T|p.Pro358Leu|1123/5734|1073/1893|358/630||\tGT:AD:DP:GQ:PL\t1/1:0,69:69:99:2473,206,0, variant:17\t56891753\t.\tC\tT\t6475.77\t.\tANN=T|missense_variant|MODERATE|TRIM25|ENSG00000121060|transcript|ENST00000316881.8|protein_coding|9/9|c.1840G>A|p.Ala614Thr|1890/5734|1840/1893|614/630||\tGT:AD:DP:GQ:PL\t0/1:281,241:522:99:6504,0,8579	primary:TRIM25, synonym:EFP, synonym:RNF147, synonym:ZNF147, primary:TRIM25, accession:ENSG00000121060	Homo sapiens	P358L		N	N	full	[355 to 375]	R	S		T	[b2+1, b3+1, b4+1, b5+1];[y1+1, y6+1, y7+1, y8+1, y9+1, y11+2, y12+2, y14+2, y15+2, y16+2]	[b2+1:242.14990, b3+1:371.19175, b4+1:484.27631, b5+1:585.32374];[y1+1:147.11256, y6+1:640.34103, y7+1:755.37113, y8+1:892.42922, y9+1:1021.47553, y11+2:588.27524, y12+2:645.78858, y14+2:717.81539, y15+2:761.33284, y16+2:809.85717]	[b2+1:-0.00001, b3+1:-0.00076, b4+1:-0.00027, b5+1:-0.00051];[y1+1:-0.00025, y6+1:-0.00027, y7+1:0.00289, y8+1:0.00207, y9+1:0.00579, y11+2:-0.00078, y12+2:-0.00104, y14+2:-0.00091, y15+2:0.00197, y16+2:-0.00214]	[b2+1:-0.06, b3+1:-2.07, b4+1:-0.55, b5+1:-0.88];[y1+1:-1.70, y6+1:-0.42, y7+1:3.83, y8+1:2.32, y9+1:5.67, y11+2:-0.66, y12+2:-0.81, y14+2:-0.63, y15+2:1.30, y16+2:-1.32]	[b2+1:64218, b3+1:43242, b4+1:21623, b5+1:42962];[y1+1:15768, y6+1:65685, y7+1:11735, y8+1:10757, y9+1:4863, y11+2:292767, y12+2:11417, y14+2:57699, y15+2:57268, y16+2:29896]	14			41796	1	2e-05	41529	1	2e-05	0.000864565	0.000783
120426_Jurkat_highLC_Frac23-calib	17571	137.593	172	592718	17568	2	728.864	1455.71	14.273	9.164	0	NSLEFFTMLAQR	NSLEFFTMLAQR	NSLEFFTMLAQR	2				0	0	1455.72	-0.00365	-2.51	ENST00000394799_R27Q_V355M|ENST00000394799_V355M|Q9BVP2_R39Q_V367M|Q9BVP2_V367M	variant:3\t52693241\t.\tG\tA\t9750.77\t.\tANN=A|missense_variant|MODERATE|GNL3|ENSG00000163938|transcript|ENST00000394799.6|protein_coding|11/15|c.1063G>A|p.Val355Met|1273/2041|1063/1614|355/537||\tGT:AD:DP:GQ:PL\t0/1:316,328:644:99:9779,0,10012 variant:3\t52687289\t.\tG\tA\t8565.77\t.\tANN=A|missense_variant|MODERATE|GNL3|ENSG00000163938|transcript|ENST00000394799.6|protein_coding|3/15|c.80G>A|p.Arg27Gln|290/2041|80/1614|27/537||\tGT:AD:DP:GQ:PL\t0/1:327,276:603:99:8594,0,9317, variant:3\t52693241\t.\tG\tA\t9750.77\t.\tANN=A|missense_variant|MODERATE|GNL3|ENSG00000163938|transcript|ENST00000394799.6|protein_coding|11/15|c.1063G>A|p.Val355Met|1273/2041|1063/1614|355/537||\tGT:AD:DP:GQ:PL\t0/1:316,328:644:99:9779,0,10012| variant:3\t52693241\t.\tG\tA\t9750.77\t.\tANN=A|missense_variant|MODERATE|GNL3|ENSG00000163938|transcript|ENST00000394799.6|protein_coding|11/15|c.1063G>A|p.Val355Met|1273/2041|1063/1614|355/537||\tGT:AD:DP:GQ:PL\t0/1:316,328:644:99:9779,0,10012|Guanine nucleotide-binding protein-like 3 variant:3\t52693241\t.\tG\tA\t9750.77\t.\tANN=A|missense_variant|MODERATE|GNL3|ENSG00000163938|transcript|ENST00000418458.5|protein_coding|11/15|c.1099G>A|p.Val367Met|1272/2040|1099/1650|367/549||\tGT:AD:DP:GQ:PL\t0/1:316,328:644:99:9779,0,10012 variant:3\t52687289\t.\tG\tA\t8565.77\t.\tANN=A|missense_variant|MODERATE|GNL3|ENSG00000163938|transcript|ENST00000418458.5|protein_coding|3/15|c.116G>A|p.Arg39Gln|289/2040|116/1650|39/549||\tGT:AD:DP:GQ:PL\t0/1:327,276:603:99:8594,0,9317, variant:3\t52693241\t.\tG\tA\t9750.77\t.\tANN=A|missense_variant|MODERATE|GNL3|ENSG00000163938|transcript|ENST00000418458.5|protein_coding|11/15|c.1099G>A|p.Val367Met|1272/2040|1099/1650|367/549||\tGT:AD:DP:GQ:PL\t0/1:316,328:644:99:9779,0,10012|Guanine nucleotide-binding protein-like 3 variant:3\t52693241\t.\tG\tA\t9750.77\t.\tANN=A|missense_variant|MODERATE|GNL3|ENSG00000163938|transcript|ENST00000418458.5|protein_coding|11/15|c.1099G>A|p.Val367Met|1272/2040|1099/1650|367/549||\tGT:AD:DP:GQ:PL\t0/1:316,328:644:99:9779,0,10012	primary:GNL3, accession:ENSG00000163938|primary:GNL3, synonym:E2IG3, synonym:NS, primary:GNL3, accession:ENSG00000163938	Homo sapiens	V355M|V355M|V367M|V367M		N	N	full	[348 to 359]|[360 to 371]	R	R		T	[b1+1, b2+1, b3+1, b4+1];[y1+1, y2+1, y3+1, y4+1, y5+1, y6+1, y7+1, y8+1, y9+1, y10+1]	[b1+1:115.04978, b2+1:202.08231, b3+1:315.16640, b4+1:444.20769];[y1+1:175.11902, y2+1:303.17800, y3+1:374.21581, y4+1:487.29887, y5+1:618.34073, y6+1:719.39010, y7+1:866.45447, y8+1:1013.52475, y9+1:1142.56565, y10+1:1255.64957]	[b1+1:-0.00042, b2+1:0.00008, b3+1:0.00010, b4+1:-0.00120];[y1+1:0.00007, y2+1:0.00047, y3+1:0.00117, y4+1:0.00016, y5+1:0.00154, y6+1:0.00323, y7+1:-0.00082, y8+1:0.00105, y9+1:-0.00064, y10+1:-0.00079]	[b1+1:-3.69, b2+1:0.40, b3+1:0.32, b4+1:-2.70];[y1+1:0.38, y2+1:1.54, y3+1:3.13, y4+1:0.34, y5+1:2.49, y6+1:4.50, y7+1:-0.95, y8+1:1.04, y9+1:-0.56, y10+1:-0.63]	[b1+1:1498, b2+1:18242, b3+1:10346, b4+1:1918];[y1+1:29212, y2+1:3434, y3+1:5617, y4+1:5831, y5+1:7011, y6+1:13898, y7+1:21666, y8+1:23411, y9+1:15940, y10+1:3700]	14			41893	1	2e-05	41626	1	2e-05	0.000904322	0.000803
120426_Jurkat_highLC_Frac23-calib	12129	103.455	117	5.76312e+06	12124	4	676.604	2702.39	14.273	14.273	0	SVISFVCRPEAGPTNRPMLISLDK	SVISFVC[Common Fixed:Carbamidomethyl on C]RPEAGPTNRPM[Common Variable:Oxidation on M]LISLDK	SVISFVCRPEAGPTNRPMLISLDK	2	Carbamidomethyl on C Oxidation on M	C2H3NO2	C2H3NO2	1	2	2702.39	0.00047	0.17	P11717_R1619G	Cation-independent mannose-6-phosphate receptor variant:6\t160073377\t.\tA\tG\t13966.77\t.\tANN=G|missense_variant|MODERATE|IGF2R|ENSG00000197081|transcript|ENST00000356956.5|protein_coding|34/48|c.4855A>G|p.Arg1619Gly|5003/14044|4855/7476|1619/2491||\tGT:AD:DP:GQ:PL\t1/1:1,424:425:99:13995,1235,0	primary:IGF2R, synonym:MPRI, primary:IGF2R, accession:ENSG00000197081	Homo sapiens	R1619G		N	N	full	[1608 to 1631]	K	Q		T	[b2+1, b3+1, b4+1];[y1+1, y2+1, y3+1, y4+1, y16+2, y17+3, y18+3, y19+3, y20+3, y21+3, y22+3]	[b2+1:187.10781, b3+1:300.19206, b4+1:387.22319];[y1+1:147.11295, y2+1:262.13993, y3+1:375.22600, y4+1:462.25561, y16+2:877.96112, y17+3:637.67465, y18+3:691.01970, y19+3:724.04129, y20+3:773.06515, y21+3:802.07598, y22+3:839.77074]	[b2+1:0.00009, b3+1:0.00028, b4+1:-0.00062];[y1+1:0.00015, y2+1:0.00019, y3+1:0.00219, y4+1:-0.00023, y16+2:0.00441, y17+3:-0.00225, y18+3:0.00225, y19+3:-0.00140, y20+3:0.00177, y21+3:0.00222, y22+3:0.00245]	[b2+1:0.49, b3+1:0.94, b4+1:-1.60];[y1+1:1.03, y2+1:0.72, y3+1:5.86, y4+1:-0.51, y16+2:2.52, y17+3:-1.18, y18+3:1.09, y19+3:-0.65, y20+3:0.77, y21+3:0.92, y22+3:0.97]	[b2+1:166923, b3+1:38098, b4+1:12362];[y1+1:30907, y2+1:24428, y3+1:6444, y4+1:9306, y16+2:14342, y17+3:14116, y18+3:70831, y19+3:98120, y20+3:178820, y21+3:500214, y22+3:406244]	14			41902	1	2e-05	41635	1	2e-05	0.000953078	0.000823
120426_Jurkat_highLC_Frac23-calib	10805	95.4038	152	1.52562e+06	10801	3	525.928	1574.76	14.252	9.218	0	NVINTFTQMAHSGR	NVINTFTQMAHSGR	NVINTFTQMAHSGR	2				0	0	1574.76	0.00065	0.41	A0A0A0MSZ4_T130M|A0A0A0MSZ4_T130M_Q154R|A0A0A0MT64_G92D_T142M|A0A0A0MT64_G92D_T142M_Q166R|A0A0A0MT64_T142M|A0A0A0MT64_T142M_Q166R|A0A0C4DFN8_T99M|A0A0C4DFN8_T99M_Q123R	NADPH:adrenodoxin oxidoreductase, mitochondrial variant:17\t74866543\t.\tG\tA\t633.77\t.\tANN=A|missense_variant|MODERATE|FDXR|ENSG00000161513|transcript|ENST00000413947.6|protein_coding|5/13|c.389C>T|p.Thr130Met|421/1809|389/1569|130/522||\tGT:AD:DP:GQ:PL\t0/1:30,25:55:99:662,0,828|NADPH:adrenodoxin oxidoreductase, mitochondrial variant:17\t74866471\t.\tT\tC\t461.77\t.\tANN=C|missense_variant|MODERATE|FDXR|ENSG00000161513|transcript|ENST00000413947.6|protein_coding|5/13|c.461A>G|p.Gln154Arg|493/1809|461/1569|154/522||\tGT:AD:DP:GQ:PL\t0/1:34,18:52:99:490,0,1098 variant:17\t74866543\t.\tG\tA\t633.77\t.\tANN=A|missense_variant|MODERATE|FDXR|ENSG00000161513|transcript|ENST00000413947.6|protein_coding|5/13|c.389C>T|p.Thr130Met|421/1809|389/1569|130/522||\tGT:AD:DP:GQ:PL\t0/1:30,25:55:99:662,0,828, variant:17\t74866471\t.\tT\tC\t461.77\t.\tANN=C|missense_variant|MODERATE|FDXR|ENSG00000161513|transcript|ENST00000413947.6|protein_coding|5/13|c.461A>G|p.Gln154Arg|493/1809|461/1569|154/522||\tGT:AD:DP:GQ:PL\t0/1:34,18:52:99:490,0,1098|NADPH:adrenodoxin oxidoreductase, mitochondrial variant:17\t74866543\t.\tG\tA\t633.77\t.\tANN=A|missense_variant|MODERATE|FDXR|ENSG00000161513|transcript|ENST00000442102.6|protein_coding|4/12|c.425C>T|p.Thr142Met|512/1967|425/1605|142/534||\tGT:AD:DP:GQ:PL\t0/1:30,25:55:99:662,0,828 variant:17\t74866908\t.\tC\tT\t109.88\t.\tANN=T|missense_variant|MODERATE|FDXR|ENSG00000161513|transcript|ENST00000442102.6|protein_coding|3/12|c.275G>A|p.Gly92Asp|362/1967|275/1605|92/534||\tGT:AD:DP:GQ:PL\t0/1:1,4:5:16:138,0,16, variant:17\t74866543\t.\tG\tA\t633.77\t.\tANN=A|missense_variant|MODERATE|FDXR|ENSG00000161513|transcript|ENST00000442102.6|protein_coding|4/12|c.425C>T|p.Thr142Met|512/1967|425/1605|142/534||\tGT:AD:DP:GQ:PL\t0/1:30,25:55:99:662,0,828|NADPH:adrenodoxin oxidoreductase, mitochondrial variant:17\t74866471\t.\tT\tC\t461.77\t.\tANN=C|missense_variant|MODERATE|FDXR|ENSG00000161513|transcript|ENST00000442102.6|protein_coding|4/12|c.497A>G|p.Gln166Arg|584/1967|497/1605|166/534||\tGT:AD:DP:GQ:PL\t0/1:34,18:52:99:490,0,1098 variant:17\t74866543\t.\tG\tA\t633.77\t.\tANN=A|missense_variant|MODERATE|FDXR|ENSG00000161513|transcript|ENST00000442102.6|protein_coding|4/12|c.425C>T|p.Thr142Met|512/1967|425/1605|142/534||\tGT:AD:DP:GQ:PL\t0/1:30,25:55:99:662,0,828, variant:17\t74866471\t.\tT\tC\t461.77\t.\tANN=C|missense_variant|MODERATE|FDXR|ENSG00000161513|transcript|ENST00000442102.6|protein_coding|4/12|c.497A>G|p.Gln166Arg|584/1967|497/1605|166/534||\tGT:AD:DP:GQ:PL\t0/1:34,18:52:99:490,0,1098 variant:17\t74866908\t.\tC\tT\t109.88\t.\tANN=T|missense_variant|MODERATE|FDXR|ENSG00000161513|transcript|ENST00000442102.6|protein_coding|3/12|c.275G>A|p.Gly92Asp|362/1967|275/1605|92/534||\tGT:AD:DP:GQ:PL\t0/1:1,4:5:16:138,0,16, variant:17\t74866543\t.\tG\tA\t633.77\t.\tANN=A|missense_variant|MODERATE|FDXR|ENSG00000161513|transcript|ENST00000442102.6|protein_coding|4/12|c.425C>T|p.Thr142Met|512/1967|425/1605|142/534||\tGT:AD:DP:GQ:PL\t0/1:30,25:55:99:662,0,828, variant:17\t74866471\t.\tT\tC\t461.77\t.\tANN=C|missense_variant|MODERATE|FDXR|ENSG00000161513|transcript|ENST00000442102.6|protein_coding|4/12|c.497A>G|p.Gln166Arg|584/1967|497/1605|166/534||\tGT:AD:DP:GQ:PL\t0/1:34,18:52:99:490,0,1098|NADPH:adrenodoxin oxidoreductase, mitochondrial variant:17\t74866543\t.\tG\tA\t633.77\t.\tANN=A|missense_variant|MODERATE|FDXR|ENSG00000161513|transcript|ENST00000442102.6|protein_coding|4/12|c.425C>T|p.Thr142Met|512/1967|425/1605|142/534||\tGT:AD:DP:GQ:PL\t0/1:30,25:55:99:662,0,828|NADPH:adrenodoxin oxidoreductase, mitochondrial variant:17\t74866471\t.\tT\tC\t461.77\t.\tANN=C|missense_variant|MODERATE|FDXR|ENSG00000161513|transcript|ENST00000442102.6|protein_coding|4/12|c.497A>G|p.Gln166Arg|584/1967|497/1605|166/534||\tGT:AD:DP:GQ:PL\t0/1:34,18:52:99:490,0,1098 variant:17\t74866543\t.\tG\tA\t633.77\t.\tANN=A|missense_variant|MODERATE|FDXR|ENSG00000161513|transcript|ENST00000442102.6|protein_coding|4/12|c.425C>T|p.Thr142Met|512/1967|425/1605|142/534||\tGT:AD:DP:GQ:PL\t0/1:30,25:55:99:662,0,828, variant:17\t74866471\t.\tT\tC\t461.77\t.\tANN=C|missense_variant|MODERATE|FDXR|ENSG00000161513|transcript|ENST00000442102.6|protein_coding|4/12|c.497A>G|p.Gln166Arg|584/1967|497/1605|166/534||\tGT:AD:DP:GQ:PL\t0/1:34,18:52:99:490,0,1098|NADPH:adrenodoxin oxidoreductase, mitochondrial variant:17\t74866543\t.\tG\tA\t633.77\t.\tANN=A|missense_variant|MODERATE|FDXR|ENSG00000161513|transcript|ENST00000293195.9|protein_coding|4/12|c.296C>T|p.Thr99Met|375/1875|296/1476|99/491||\tGT:AD:DP:GQ:PL\t0/1:30,25:55:99:662,0,828|NADPH:adrenodoxin oxidoreductase, mitochondrial variant:17\t74866471\t.\tT\tC\t461.77\t.\tANN=C|missense_variant|MODERATE|FDXR|ENSG00000161513|transcript|ENST00000293195.9|protein_coding|4/12|c.368A>G|p.Gln123Arg|447/1875|368/1476|123/491||\tGT:AD:DP:GQ:PL\t0/1:34,18:52:99:490,0,1098 variant:17\t74866543\t.\tG\tA\t633.77\t.\tANN=A|missense_variant|MODERATE|FDXR|ENSG00000161513|transcript|ENST00000293195.9|protein_coding|4/12|c.296C>T|p.Thr99Met|375/1875|296/1476|99/491||\tGT:AD:DP:GQ:PL\t0/1:30,25:55:99:662,0,828, variant:17\t74866471\t.\tT\tC\t461.77\t.\tANN=C|missense_variant|MODERATE|FDXR|ENSG00000161513|transcript|ENST00000293195.9|protein_coding|4/12|c.368A>G|p.Gln123Arg|447/1875|368/1476|123/491||\tGT:AD:DP:GQ:PL\t0/1:34,18:52:99:490,0,1098	primary:FDXR, primary:FDXR, accession:ENSG00000161513	Homo sapiens	T130M|T130M|T142M|T142M|T142M|T142M|T99M|T99M		N	N	full	[122 to 135]|[134 to 147]|[91 to 104]	K	C		T	[b2+1, b3+1];[y1+1, y2+1, y3+1, y4+1, y5+1, y6+1, y7+1, y8+1, y9+1, y10+1, y11+2, y12+2]	[b2+1:214.11885, b3+1:327.20247];[y1+1:175.11866, y2+1:232.14008, y3+1:319.17243, y4+1:456.23135, y5+1:527.26764, y6+1:658.30962, y7+1:786.36734, y8+1:887.41472, y9+1:1034.48304, y10+1:1135.53328, y11+2:625.29046, y12+2:681.83295]	[b2+1:0.00023, b3+1:-0.00021];[y1+1:-0.00029, y2+1:-0.00033, y3+1:-0.00002, y4+1:0.00000, y5+1:-0.00083, y6+1:0.00067, y7+1:-0.00019, y8+1:-0.00049, y9+1:-0.00059, y10+1:0.00198, y11+2:-0.00059, y12+2:0.00032]	[b2+1:1.09, b3+1:-0.65];[y1+1:-1.66, y2+1:-1.44, y3+1:-0.06, y4+1:-0.01, y5+1:-1.58, y6+1:1.02, y7+1:-0.24, y8+1:-0.56, y9+1:-0.57, y10+1:1.74, y11+2:-0.47, y12+2:0.24]	[b2+1:62013, b3+1:12413];[y1+1:11679, y2+1:8434, y3+1:26378, y4+1:30259, y5+1:38657, y6+1:39885, y7+1:35984, y8+1:55693, y9+1:23538, y10+1:12947, y11+2:15675, y12+2:10227]	14			42378	1	2e-05	42110	1	2e-05	0.000892699	0.000795
120426_Jurkat_highLC_Frac24-calib	14367	118.485	155	717295	14366	3	592.33	1773.97	14.231	9.132	0	IFPNQVLKPFLEDSK	IFPNQVLKPFLEDSK	IFPNQVLKPFLEDSK	4				0	1	1773.97	0.00072	0.41	ENST00000414011,ENST00000290208_V135I|Q7Z7H8_V125I	, variant:17\t47827054\t.\tC\tT\t2191.77\t.\tANN=T|missense_variant|MODERATE|MRPL10|ENSG00000159111|transcript|ENST00000414011.1|protein_coding|4/6|c.403G>A|p.Val135Ile|494/1622|403/816|135/271||\tGT:AD:DP:GQ:PL\t0/1:76,74:150:99:2220,0,2395|39S ribosomal protein L10, mitochondrial variant:17\t47827054\t.\tC\tT\t2191.77\t.\tANN=T|missense_variant|MODERATE|MRPL10|ENSG00000159111|transcript|ENST00000351111.6|protein_coding|3/5|c.373G>A|p.Val125Ile|379/1725|373/786|125/261||\tGT:AD:DP:GQ:PL\t0/1:76,74:150:99:2220,0,2395	primary:MRPL10, accession:ENSG00000159111|primary:MRPL10, synonym:MRPL8, synonym:RPML8, primary:MRPL10, accession:ENSG00000159111	Homo sapiens	V135I|V125I		N	N	full	[135 to 149]|[125 to 139]	K	Y		T	[b2+1];[y1+1, y2+1, y3+1, y4+1, y5+1, y6+1, y7+1, y8+1, y9+1, y10+1, y11+2, y13+2, y14+2]	[b2+1:261.15963];[y1+1:147.11250, y2+1:234.14500, y3+1:349.17184, y4+1:478.21295, y5+1:591.29840, y6+1:738.36336, y7+1:835.41951, y8+1:963.51729, y9+1:1076.59884, y10+1:1175.66514, y11+2:652.36425, y13+2:757.91403, y14+2:831.44928]	[b2+1:-0.00013];[y1+1:-0.00030, y2+1:0.00017, y3+1:0.00006, y4+1:-0.00142, y5+1:-0.00003, y6+1:-0.00349, y7+1:-0.00010, y8+1:0.00272, y9+1:0.00020, y10+1:-0.00191, y11+2:-0.00441, y13+2:-0.00054, y14+2:0.00156]	[b2+1:-0.48];[y1+1:-2.08, y2+1:0.71, y3+1:0.17, y4+1:-2.98, y5+1:-0.05, y6+1:-4.73, y7+1:-0.12, y8+1:2.83, y9+1:0.19, y10+1:-1.63, y11+2:-3.38, y13+2:-0.35, y14+2:0.94]	[b2+1:9003];[y1+1:7143, y2+1:25264, y3+1:6085, y4+1:5717, y5+1:9231, y6+1:2577, y7+1:39340, y8+1:10218, y9+1:13075, y10+1:6642, y11+2:2072, y13+2:26218, y14+2:2906]	14			42898	1	2e-05	42629	1	2e-05	0.000910461	0.000806
120426_Jurkat_highLC_Frac23-calib	18031	140.531	200	2.0057e+06	18030	2	639.803	1277.59	14.226	9.13	0	CWLHYIEFK	[Common Artifact:Ammonia loss on C]C[Common Fixed:Carbamidomethyl on C]WLHYIEFK	CWLHYIEFK	6	Ammonia loss on C Carbamidomethyl on C	C2O	C2O	1	0	1277.59	0.00034	0.27	Q9HCS7_R40H	Pre-mRNA-splicing factor SYF1 variant:19\t7628231\t.\tC\tT\t2974.77\t.\tANN=T|missense_variant|MODERATE|XAB2|ENSG00000076924|transcript|ENST00000358368.4|protein_coding|2/19|c.119G>A|p.Arg40His|157/2667|119/2568|40/855||\tGT:AD:DP:GQ:PL\t0/1:104,107:211:99:3003,0,2605	primary:XAB2, synonym:HCNP, synonym:KIAA1177, synonym:SYF1, ORF:PP3898, primary:XAB2, accession:ENSG00000076924	Homo sapiens	R40H	37-37	N	N	full	[37 to 45]	K	Q		T	[b2+1, b3+1, b4+1, b5+1, b6+1, b7+1, b8+1];[y1+1, y2+1, y3+1, y4+1, y5+1, y6+1, y7+1]	[b2+1:330.09052, b3+1:443.17752, b4+1:580.23381, b5+1:743.29612, b6+1:856.38150, b7+1:985.42332, b8+1:1132.49568];[y1+1:147.11280, y2+1:294.18092, y3+1:423.22469, y4+1:536.30653, y5+1:699.37000, y6+1:836.42974, y7+1:949.52044]	[b2+1:-0.00017, b3+1:0.00276, b4+1:0.00014, b5+1:-0.00088, b6+1:0.00044, b7+1:-0.00033, b8+1:0.00362];[y1+1:-0.00001, y2+1:-0.00030, y3+1:0.00088, y4+1:-0.00134, y5+1:-0.00120, y6+1:-0.00037, y7+1:0.00626]	[b2+1:-0.53, b3+1:6.25, b4+1:0.25, b5+1:-1.18, b6+1:0.52, b7+1:-0.34, b8+1:3.20];[y1+1:-0.04, y2+1:-1.02, y3+1:2.08, y4+1:-2.51, y5+1:-1.72, y6+1:-0.45, y7+1:6.60]	[b2+1:11322, b3+1:1722, b4+1:63552, b5+1:47060, b6+1:30093, b7+1:44494, b8+1:5049];[y1+1:58609, y2+1:82041, y3+1:13609, y4+1:17472, y5+1:40995, y6+1:32804, y7+1:4599]	14			43026	1	2e-05	42755	1	2e-05	0.000713646	0.000678
120426_Jurkat_highLC_Frac24-calib	8050	79.0996	196	4.61611e+06	8048	3	444.573	1330.7	14.215	7.165	0	ILDVMYSHLPK	ILDVM[Common Variable:Oxidation on M]YSHLPK	ILDVMYSHLPK	4	Oxidation on M	O	O	1	0	1330.7	0.0006	0.45	P78527_L961P_R1883H|P78527_L961P_R1883H_G3404E	DNA-dependent protein kinase catalytic subunit variant:8\t47863501\t.\tC\tT\t16504.77\t.\tANN=T|missense_variant|MODERATE|PRKDC|ENSG00000253729|transcript|ENST00000314191.6|protein_coding|42/86|c.5648G>A|p.Arg1883His|5705/13509|5648/12387|1883/4128||\tGT:AD:DP:GQ:PL\t0/1:777,598:1375:99:16533,0,23088 variant:8\t47912462\t.\tA\tG\t7534.77\t.\tANN=G|missense_variant|MODERATE|PRKDC|ENSG00000253729|transcript|ENST00000314191.6|protein_coding|25/86|c.2882T>C|p.Leu961Pro|2939/13509|2882/12387|961/4128||\tGT:AD:DP:GQ:PL\t0/1:254,248:502:99:7563,0,7965, variant:8\t47863501\t.\tC\tT\t16504.77\t.\tANN=T|missense_variant|MODERATE|PRKDC|ENSG00000253729|transcript|ENST00000314191.6|protein_coding|42/86|c.5648G>A|p.Arg1883His|5705/13509|5648/12387|1883/4128||\tGT:AD:DP:GQ:PL\t0/1:777,598:1375:99:16533,0,23088|DNA-dependent protein kinase catalytic subunit variant:8\t47799296\t.\tC\tT\t16600.77\t.\tANN=T|missense_variant|MODERATE|PRKDC|ENSG00000253729|transcript|ENST00000314191.6|protein_coding|72/86|c.10211G>A|p.Gly3404Glu|10268/13509|10211/12387|3404/4128||\tGT:AD:DP:GQ:PL\t0/1:516,566:1082:99:16629,0,14441 variant:8\t47863501\t.\tC\tT\t16504.77\t.\tANN=T|missense_variant|MODERATE|PRKDC|ENSG00000253729|transcript|ENST00000314191.6|protein_coding|42/86|c.5648G>A|p.Arg1883His|5705/13509|5648/12387|1883/4128||\tGT:AD:DP:GQ:PL\t0/1:777,598:1375:99:16533,0,23088, variant:8\t47799296\t.\tC\tT\t16600.77\t.\tANN=T|missense_variant|MODERATE|PRKDC|ENSG00000253729|transcript|ENST00000314191.6|protein_coding|72/86|c.10211G>A|p.Gly3404Glu|10268/13509|10211/12387|3404/4128||\tGT:AD:DP:GQ:PL\t0/1:516,566:1082:99:16629,0,14441 variant:8\t47912462\t.\tA\tG\t7534.77\t.\tANN=G|missense_variant|MODERATE|PRKDC|ENSG00000253729|transcript|ENST00000314191.6|protein_coding|25/86|c.2882T>C|p.Leu961Pro|2939/13509|2882/12387|961/4128||\tGT:AD:DP:GQ:PL\t0/1:254,248:502:99:7563,0,7965, variant:8\t47863501\t.\tC\tT\t16504.77\t.\tANN=T|missense_variant|MODERATE|PRKDC|ENSG00000253729|transcript|ENST00000314191.6|protein_coding|42/86|c.5648G>A|p.Arg1883His|5705/13509|5648/12387|1883/4128||\tGT:AD:DP:GQ:PL\t0/1:777,598:1375:99:16533,0,23088, variant:8\t47799296\t.\tC\tT\t16600.77\t.\tANN=T|missense_variant|MODERATE|PRKDC|ENSG00000253729|transcript|ENST00000314191.6|protein_coding|72/86|c.10211G>A|p.Gly3404Glu|10268/13509|10211/12387|3404/4128||\tGT:AD:DP:GQ:PL\t0/1:516,566:1082:99:16629,0,14441	primary:PRKDC, synonym:HYRC, synonym:HYRC1, primary:PRKDC, accession:ENSG00000253729	Homo sapiens	R1883H	1877-1877	N	N	full	[1876 to 1886]	K	D		T	[b2+1, b3+1, b4+1, b8+1];[y1+1, y2+1, y3+1, y4+1, y5+1, y6+1, y7+2, y8+2, y9+2, y10+2]	[b2+1:227.17531, b3+1:342.20221, b4+1:441.27170, b8+1:975.46144];[y1+1:147.11285, y2+1:244.16561, y3+1:357.24945, y4+1:494.30869, y5+1:581.34047, y6+1:744.40442, y7+2:446.22308, y8+2:495.75767, y9+2:553.27102, y10+2:609.81391]	[b2+1:-0.00010, b3+1:-0.00014, b4+1:0.00094, b8+1:0.00101];[y1+1:0.00005, y2+1:0.00004, y3+1:-0.00018, y4+1:0.00014, y5+1:-0.00010, y6+1:0.00052, y7+2:-0.00043, y8+2:0.00034, y9+2:0.00011, y10+2:0.00183]	[b2+1:-0.44, b3+1:-0.40, b4+1:2.13, b8+1:1.03];[y1+1:0.31, y2+1:0.16, y3+1:-0.51, y4+1:0.29, y5+1:-0.18, y6+1:0.70, y7+2:-0.48, y8+2:0.35, y9+2:0.10, y10+2:1.50]	[b2+1:58675, b3+1:17337, b4+1:3589, b8+1:14048];[y1+1:60414, y2+1:337913, y3+1:58834, y4+1:31261, y5+1:70083, y6+1:131214, y7+2:74012, y8+2:51962, y9+2:54701, y10+2:27240]	14			43366	1	2e-05	43093	1	2e-05	0.00102246	0.000844
120426_Jurkat_highLC_Frac22-calib	11817	102.388	200	1.35005e+07	11814	2	825.92	1649.83	14.212	8.14	0	QITPLLLNYCQCK	QITPLLLNYC[Common Fixed:Carbamidomethyl on C]QC[Common Fixed:Carbamidomethyl on C]K	QITPLLLNYCQCK	6	Carbamidomethyl on C Carbamidomethyl on C	C4H6N2O2	C4H6N2O2	0	0	1649.83	-0.00054	-0.33	ENST00000279146_Q228K	variant:11\t67490352\t.\tC\tA\t14143.77\t.\tANN=A|missense_variant|MODERATE|AIP|ENSG00000110711|transcript|ENST00000279146.7|protein_coding|5/6|c.682C>A|p.Gln228Lys|800/1221|682/993|228/330||\tGT:AD:DP:GQ:PL\t1/1:1,393:394:99:14172,1153,0	primary:AIP, accession:ENSG00000110711	Homo sapiens	Q228K		N	N	full	[229 to 241]	K	L		T	[b1+1, b2+1, b3+1];[y1+1, y2+1, y3+1, y4+1, y5+1, y6+1, y7+1, y8+1, y9+1, y10+1, y11+1]	[b1+1:129.06571, b2+1:242.14986, b3+1:343.19719];[y1+1:147.11272, y2+1:307.14342, y3+1:435.20194, y4+1:595.23236, y5+1:758.29606, y6+1:872.33796, y7+1:985.42069, y8+1:1098.50648, y9+1:1211.59275, y10+1:1308.64501, y11+1:1409.69691]	[b1+1:-0.00014, b2+1:-0.00006, b3+1:-0.00040];[y1+1:-0.00008, y2+1:-0.00003, y3+1:-0.00010, y4+1:-0.00032, y5+1:0.00005, y6+1:-0.00097, y7+1:-0.00230, y8+1:-0.00058, y9+1:0.00162, y10+1:0.00111, y11+1:0.00535]	[b1+1:-1.13, b2+1:-0.24, b3+1:-1.18];[y1+1:-0.56, y2+1:-0.11, y3+1:-0.22, y4+1:-0.54, y5+1:0.07, y6+1:-1.12, y7+1:-2.34, y8+1:-0.53, y9+1:1.34, y10+1:0.85, y11+1:3.79]	[b1+1:279062, b2+1:331935, b3+1:177547];[y1+1:71625, y2+1:341161, y3+1:104720, y4+1:399929, y5+1:285519, y6+1:299807, y7+1:264215, y8+1:152588, y9+1:45295, y10+1:94778, y11+1:11589]	14			43446	1	2e-05	43173	1	2e-05	0.000639439	0.000624
120426_Jurkat_highLC_Frac17-calib	6306	63.3475	140	3.10977e+07	6305	3	557.615	1669.82	14.196	14.196	0	FGLESHTHTIQICK	FGLESHTHTIQIC[Common Fixed:Carbamidomethyl on C]K	FGLESHTHTIQICK	2	Carbamidomethyl on C	C2H3NO	C2H3NO	0	0	1669.82	-0.00143	-0.85	ENST00000376545_A697T|Q8NE71_A735T	variant:6\t30589944\t.\tG\tA\t8742.77\t.\tANN=A|missense_variant|MODERATE|ABCF1|ENSG00000204574|transcript|ENST00000376545.7|protein_coding|21/24|c.2089G>A|p.Ala697Thr|2184/3131|2089/2424|697/807||\tGT:AD:DP:GQ:PL\t0/1:77,296:373:99:8771,0,1575|ATP-binding cassette sub-family F member 1 variant:6\t30589944\t.\tG\tA\t8742.77\t.\tANN=A|missense_variant|MODERATE|ABCF1|ENSG00000204574|transcript|ENST00000326195.12|protein_coding|22/25|c.2203G>A|p.Ala735Thr|2315/3481|2203/2538|735/845||\tGT:AD:DP:GQ:PL\t0/1:77,296:373:99:8771,0,1575	primary:ABCF1, accession:ENSG00000204574|primary:ABCF1, synonym:ABC50, primary:ABCF1, accession:ENSG00000204574	Homo sapiens	A697T|A735T	|742-742	N	N	full	[691 to 704]|[729 to 742]	R	L		T	[b2+1, b3+1, b9+2];[y1+1, y2+1, y3+1, y4+1, y5+1, y7+1, y8+1, y9+2, y10+2, y11+2, y13+2]	[b2+1:205.09734, b3+1:318.18214, b9+2:505.73583];[y1+1:147.11305, y2+1:307.14384, y3+1:420.22788, y4+1:548.28664, y5+1:661.37236, y7+1:899.47751, y8+1:1000.52550, y9+2:569.29616, y10+2:612.81202, y11+2:677.33326, y13+2:762.38720]	[b2+1:0.00019, b3+1:0.00092, b9+2:-0.00463];[y1+1:0.00025, y2+1:0.00039, y3+1:0.00036, y4+1:0.00054, y5+1:0.00220, y7+1:0.00076, y8+1:0.00107, y9+2:0.00170, y10+2:0.00141, y11+2:0.00128, y13+2:0.00364]	[b2+1:0.91, b3+1:2.91, b9+2:-4.59];[y1+1:1.70, y2+1:1.26, y3+1:0.86, y4+1:1.00, y5+1:3.33, y7+1:0.85, y8+1:1.07, y9+2:1.49, y10+2:1.15, y11+2:0.95, y13+2:2.39]	[b2+1:679555, b3+1:90497, b9+2:78927];[y1+1:315808, y2+1:1267542, y3+1:337637, y4+1:317590, y5+1:190021, y7+1:342875, y8+1:245386, y9+2:190773, y10+2:487483, y11+2:506919, y13+2:1059486]	14			43834	1	2e-05	43557	1	2e-05	0.00135779	0.000919
120426_Jurkat_highLC_Frac27-calib	13868	133.495	200	424352	13863	2	832.448	1662.88	14.179	9.155	0	LCPGGQLPFLLYGTK	LC[Common Fixed:Carbamidomethyl on C]PGGQLPFLLYGTK	LCPGGQLPFLLYGTK	11	Carbamidomethyl on C	C2H3NO	C2H3NO	0	0	1662.88	0.00073	0.44	O00299_E72K	Chloride intracellular channel protein 1 variant:6\t31733897\t.\tC\tT\t22646.77\t.\tANN=T|missense_variant|MODERATE|CLIC1|ENSG00000213719|transcript|ENST00000395892.5|protein_coding|5/8|c.214G>A|p.Glu72Lys|424/1197|214/726|72/241||\tGT:AD:DP:GQ:PL\t0/1:898,776:1676:99:22675,0,28373	primary:CLIC1, synonym:G6, synonym:NCC27, primary:CLIC1, accession:ENSG00000213719	Homo sapiens	E72K		N	N	full	[58 to 72]	K	V		T	[b2+1, b6+1];[y1+1, y2+1, y3+1, y4+1, y5+1, y6+1, y7+1, y8+1, y9+1, y11+1, y12+1, y13+1]	[b2+1:274.12184, b6+1:613.27666];[y1+1:147.11287, y2+1:248.16051, y3+1:305.18199, y4+1:468.24503, y5+1:581.32893, y6+1:694.41357, y7+1:841.48263, y8+1:938.53420, y9+1:1051.61902, y11+1:1236.69121, y12+1:1293.71369, y13+1:1390.76929]	[b2+1:-0.00015, b6+1:0.00040];[y1+1:0.00007, y2+1:0.00003, y3+1:0.00004, y4+1:-0.00025, y5+1:-0.00041, y6+1:0.00017, y7+1:0.00081, y8+1:-0.00038, y9+1:0.00037, y11+1:-0.00748, y12+1:-0.00646, y13+1:-0.00362]	[b2+1:-0.54, b6+1:0.66];[y1+1:0.45, y2+1:0.12, y3+1:0.15, y4+1:-0.53, y5+1:-0.70, y6+1:0.24, y7+1:0.97, y8+1:-0.41, y9+1:0.35, y11+1:-6.05, y12+1:-4.99, y13+1:-2.61]	[b2+1:6168, b6+1:562];[y1+1:3771, y2+1:2826, y3+1:8175, y4+1:14393, y5+1:7129, y6+1:4561, y7+1:1726, y8+1:19590, y9+1:3358, y11+1:813, y12+1:1676, y13+1:1064]	14			44299	1	2e-05	44014	1	2e-05	0.00072962	0.000685
120426_Jurkat_highLC_Frac13-calib	9311	77.6545	200	4.25116e+06	9305	2	1025.97	2049.93	14.178	14.178	0	ATQMPEGGQGAPPMYQPYK	ATQMPEGGQGAPPMYQPYK	ATQMPEGGQGAPPMYQPYK	2				0	0	2049.93	0.00068	0.33	P78527_L961P_R1883H|P78527_L961P_R1883H_G3404E	DNA-dependent protein kinase catalytic subunit variant:8\t47863501\t.\tC\tT\t16504.77\t.\tANN=T|missense_variant|MODERATE|PRKDC|ENSG00000253729|transcript|ENST00000314191.6|protein_coding|42/86|c.5648G>A|p.Arg1883His|5705/13509|5648/12387|1883/4128||\tGT:AD:DP:GQ:PL\t0/1:777,598:1375:99:16533,0,23088 variant:8\t47912462\t.\tA\tG\t7534.77\t.\tANN=G|missense_variant|MODERATE|PRKDC|ENSG00000253729|transcript|ENST00000314191.6|protein_coding|25/86|c.2882T>C|p.Leu961Pro|2939/13509|2882/12387|961/4128||\tGT:AD:DP:GQ:PL\t0/1:254,248:502:99:7563,0,7965, variant:8\t47863501\t.\tC\tT\t16504.77\t.\tANN=T|missense_variant|MODERATE|PRKDC|ENSG00000253729|transcript|ENST00000314191.6|protein_coding|42/86|c.5648G>A|p.Arg1883His|5705/13509|5648/12387|1883/4128||\tGT:AD:DP:GQ:PL\t0/1:777,598:1375:99:16533,0,23088|DNA-dependent protein kinase catalytic subunit variant:8\t47799296\t.\tC\tT\t16600.77\t.\tANN=T|missense_variant|MODERATE|PRKDC|ENSG00000253729|transcript|ENST00000314191.6|protein_coding|72/86|c.10211G>A|p.Gly3404Glu|10268/13509|10211/12387|3404/4128||\tGT:AD:DP:GQ:PL\t0/1:516,566:1082:99:16629,0,14441 variant:8\t47863501\t.\tC\tT\t16504.77\t.\tANN=T|missense_variant|MODERATE|PRKDC|ENSG00000253729|transcript|ENST00000314191.6|protein_coding|42/86|c.5648G>A|p.Arg1883His|5705/13509|5648/12387|1883/4128||\tGT:AD:DP:GQ:PL\t0/1:777,598:1375:99:16533,0,23088, variant:8\t47799296\t.\tC\tT\t16600.77\t.\tANN=T|missense_variant|MODERATE|PRKDC|ENSG00000253729|transcript|ENST00000314191.6|protein_coding|72/86|c.10211G>A|p.Gly3404Glu|10268/13509|10211/12387|3404/4128||\tGT:AD:DP:GQ:PL\t0/1:516,566:1082:99:16629,0,14441 variant:8\t47912462\t.\tA\tG\t7534.77\t.\tANN=G|missense_variant|MODERATE|PRKDC|ENSG00000253729|transcript|ENST00000314191.6|protein_coding|25/86|c.2882T>C|p.Leu961Pro|2939/13509|2882/12387|961/4128||\tGT:AD:DP:GQ:PL\t0/1:254,248:502:99:7563,0,7965, variant:8\t47863501\t.\tC\tT\t16504.77\t.\tANN=T|missense_variant|MODERATE|PRKDC|ENSG00000253729|transcript|ENST00000314191.6|protein_coding|42/86|c.5648G>A|p.Arg1883His|5705/13509|5648/12387|1883/4128||\tGT:AD:DP:GQ:PL\t0/1:777,598:1375:99:16533,0,23088, variant:8\t47799296\t.\tC\tT\t16600.77\t.\tANN=T|missense_variant|MODERATE|PRKDC|ENSG00000253729|transcript|ENST00000314191.6|protein_coding|72/86|c.10211G>A|p.Gly3404Glu|10268/13509|10211/12387|3404/4128||\tGT:AD:DP:GQ:PL\t0/1:516,566:1082:99:16629,0,14441	primary:PRKDC, synonym:HYRC, synonym:HYRC1, primary:PRKDC, accession:ENSG00000253729	Homo sapiens	L961P		N	N	full	[945 to 963]	K	R		T	[b2+1, b3+1, b4+1];[y1+1, y2+1, y3+1, y4+1, y5+1, y6+1, y7+1, y8+1, y9+1, y10+1, y13+1]	[b2+1:173.09203, b3+1:301.15075, b4+1:432.19178];[y1+1:147.11285, y2+1:310.17604, y3+1:407.22869, y4+1:535.28803, y5+1:698.35215, y6+1:829.39084, y7+1:926.44376, y8+1:1023.49791, y9+1:1094.52890, y10+1:1151.55447, y13+1:1393.65095]	[b2+1:-0.00004, b3+1:0.00010, b4+1:0.00065];[y1+1:0.00005, y2+1:-0.00009, y3+1:-0.00021, y4+1:0.00056, y5+1:0.00135, y6+1:-0.00045, y7+1:-0.00029, y8+1:0.00109, y9+1:-0.00503, y10+1:-0.00092, y13+1:-0.00595]	[b2+1:-0.22, b3+1:0.33, b4+1:1.51];[y1+1:0.33, y2+1:-0.29, y3+1:-0.51, y4+1:1.04, y5+1:1.94, y6+1:-0.54, y7+1:-0.31, y8+1:1.07, y9+1:-4.60, y10+1:-0.80, y13+1:-4.27]	[b2+1:15944, b3+1:99519, b4+1:19504];[y1+1:41927, y2+1:53025, y3+1:153328, y4+1:17019, y5+1:25401, y6+1:5916, y7+1:40707, y8+1:251694, y9+1:6592, y10+1:19544, y13+1:7722]	14			44305	1	2e-05	44020	1	2e-05	0.000863612	0.000781
120426_Jurkat_highLC_Frac19-calib	14947	117.945	200	326155	14941	2	798.425	1594.83	14.178	8.141	0	FGIQAQLVTTDFQK	FGIQAQLVTTDFQK	FGIQAQLVTTDFQK	3				0	0	1594.84	-0.0009	-0.56	P49720_M34L_M171I	Proteasome subunit beta type-3 variant:17\t38762449\t.\tG\tA\t7010.77\t.\tANN=A|missense_variant|MODERATE|PSMB3|ENSG00000277791|transcript|ENST00000619426.4|protein_coding|5/6|c.513G>A|p.Met171Ile|604/773|513/618|171/205||\tGT:AD:DP:GQ:PL\t0/1:297,265:562:99:7039,0,9339 variant:17\t38753246\t.\tA\tT\t15816.77\t.\tANN=T|missense_variant|MODERATE|PSMB3|ENSG00000277791|transcript|ENST00000619426.4|protein_coding|2/6|c.100A>T|p.Met34Leu|191/773|100/618|34/205||\tGT:AD:DP:GQ:PL\t0/1:620,563:1183:99:15845,0,18318, variant:17\t38762449\t.\tG\tA\t7010.77\t.\tANN=A|missense_variant|MODERATE|PSMB3|ENSG00000277791|transcript|ENST00000619426.4|protein_coding|5/6|c.513G>A|p.Met171Ile|604/773|513/618|171/205||\tGT:AD:DP:GQ:PL\t0/1:297,265:562:99:7039,0,9339	primary:PSMB3, primary:PSMB3, accession:ENSG00000277791	Homo sapiens	M34L	36-37	N	N	full	[28 to 41]	R	I		T	[b2+1, b3+1, b4+1, b5+1];[y1+1, y2+1, y3+1, y4+1, y5+1, y6+1, y7+1, y8+1, y9+1, y10+1]	[b2+1:205.09710, b3+1:318.18062, b4+1:446.24156, b5+1:517.27842];[y1+1:147.11298, y2+1:275.17151, y3+1:422.23986, y4+1:537.26563, y5+1:638.31310, y6+1:739.36124, y7+1:838.43098, y8+1:951.51976, y9+1:1079.56547, y10+1:1150.61328]	[b2+1:-0.00005, b3+1:-0.00059, b4+1:0.00176, b5+1:0.00151];[y1+1:0.00017, y2+1:0.00013, y3+1:0.00006, y4+1:-0.00111, y5+1:-0.00132, y6+1:-0.00085, y7+1:0.00047, y8+1:0.00519, y9+1:-0.00768, y10+1:0.00302]	[b2+1:-0.25, b3+1:-1.87, b4+1:3.95, b5+1:2.92];[y1+1:1.18, y2+1:0.48, y3+1:0.14, y4+1:-2.06, y5+1:-2.07, y6+1:-1.16, y7+1:0.56, y8+1:5.46, y9+1:-7.12, y10+1:2.63]	[b2+1:6721, b3+1:3676, b4+1:1432, b5+1:1055];[y1+1:4546, y2+1:4392, y3+1:6540, y4+1:3941, y5+1:5346, y6+1:9212, y7+1:4480, y8+1:3228, y9+1:1556, y10+1:1911]	14			44312	1	2e-05	44027	1	2e-05	0.000863612	0.000781
120426_Jurkat_highLC_Frac14-calib	14347	109.445	155	609077	14342	3	738.379	2212.12	14.175	0.025	0	AAVSALLEQNGLQGDVAFGHSK	AAVSALLEQ[Common Artifact:Deamidation on Q]NGLQGDVAFGHSK	AAVSALLEQNGLQGDVAFGHSK	3	Deamidation on Q	H-1N-1O	H-1N-1O	1	0	2212.11	0.00393	1.78	B0I1T2_V49M_M489T_H678N_Q861R	Unconventional myosin-Ig variant:7\t44964464\t.\tT\tC\t16085.77\t.\tANN=C|missense_variant|MODERATE|MYO1G|ENSG00000136286|transcript|ENST00000258787.11|protein_coding|19/22|c.2582A>G|p.Gln861Arg|2719/3267|2582/3057|861/1018||\tGT:AD:DP:GQ:PL\t1/1:1,495:496:99:16114,1444,0 variant:7\t44966196\t.\tGTG\tATG,ATT\t34115.77\t.\tANN=ATT|missense_variant|MODERATE|MYO1G|ENSG00000136286|transcript|ENST00000258787.11|protein_coding|16/22|c.2032_2034delCACinsAAT|p.His678Asn|2171/3267|2032/3057|678/1018||\tGT:AD:DP:GQ:PL\t1/2:0,512,435:947:99:34144,15040,12497,15949,0,16049, variant:7\t44964464\t.\tT\tC\t16085.77\t.\tANN=C|missense_variant|MODERATE|MYO1G|ENSG00000136286|transcript|ENST00000258787.11|protein_coding|19/22|c.2582A>G|p.Gln861Arg|2719/3267|2582/3057|861/1018||\tGT:AD:DP:GQ:PL\t1/1:1,495:496:99:16114,1444,0 variant:7\t44969742\t.\tA\tG\t14816.77\t.\tANN=G|missense_variant|MODERATE|MYO1G|ENSG00000136286|transcript|ENST00000258787.11|protein_coding|11/22|c.1466T>C|p.Met489Thr|1603/3267|1466/3057|489/1018||\tGT:AD:DP:GQ:PL\t1/1:0,441:441:99:14845,1322,0, variant:7\t44966196\t.\tGTG\tATG,ATT\t34115.77\t.\tANN=ATT|missense_variant|MODERATE|MYO1G|ENSG00000136286|transcript|ENST00000258787.11|protein_coding|16/22|c.2032_2034delCACinsAAT|p.His678Asn|2171/3267|2032/3057|678/1018||\tGT:AD:DP:GQ:PL\t1/2:0,512,435:947:99:34144,15040,12497,15949,0,16049, variant:7\t44964464\t.\tT\tC\t16085.77\t.\tANN=C|missense_variant|MODERATE|MYO1G|ENSG00000136286|transcript|ENST00000258787.11|protein_coding|19/22|c.2582A>G|p.Gln861Arg|2719/3267|2582/3057|861/1018||\tGT:AD:DP:GQ:PL\t1/1:1,495:496:99:16114,1444,0 variant:7\t44977022\t.\tC\tT\t31877.77\t.\tANN=T|missense_variant|MODERATE|MYO1G|ENSG00000136286|transcript|ENST00000258787.11|protein_coding|2/22|c.145G>A|p.Val49Met|282/3267|145/3057|49/1018||\tGT:AD:DP:GQ:PL\t1/1:1,900:901:99:31906,2695,0, variant:7\t44969742\t.\tA\tG\t14816.77\t.\tANN=G|missense_variant|MODERATE|MYO1G|ENSG00000136286|transcript|ENST00000258787.11|protein_coding|11/22|c.1466T>C|p.Met489Thr|1603/3267|1466/3057|489/1018||\tGT:AD:DP:GQ:PL\t1/1:0,441:441:99:14845,1322,0, variant:7\t44966196\t.\tGTG\tATG,ATT\t34115.77\t.\tANN=ATT|missense_variant|MODERATE|MYO1G|ENSG00000136286|transcript|ENST00000258787.11|protein_coding|16/22|c.2032_2034delCACinsAAT|p.His678Asn|2171/3267|2032/3057|678/1018||\tGT:AD:DP:GQ:PL\t1/2:0,512,435:947:99:34144,15040,12497,15949,0,16049, variant:7\t44964464\t.\tT\tC\t16085.77\t.\tANN=C|missense_variant|MODERATE|MYO1G|ENSG00000136286|transcript|ENST00000258787.11|protein_coding|19/22|c.2582A>G|p.Gln861Arg|2719/3267|2582/3057|861/1018||\tGT:AD:DP:GQ:PL\t1/1:1,495:496:99:16114,1444,0	primary:MYO1G, synonym:HA2, primary:MYO1G, accession:ENSG00000136286	Homo sapiens	H678N		N	N	full	[669 to 690]	K	L		T	[b2+1, b3+1, b4+1, b5+1];[y1+1, y2+1, y4+1, y5+1, y6+1, y7+1, y8+1, y9+1, y10+1, y12+1]	[b2+1:143.08140, b3+1:242.14950, b4+1:329.18085, b5+1:400.22211];[y1+1:147.11353, y2+1:234.14415, y4+1:428.22321, y5+1:575.29260, y6+1:646.33047, y7+1:745.39987, y8+1:860.42799, y9+1:917.44220, y10+1:1045.51212, y12+1:1215.61835]	[b2+1:-0.00010, b3+1:-0.00042, b4+1:-0.00110, b5+1:0.00305];[y1+1:0.00073, y2+1:-0.00068, y4+1:-0.00200, y5+1:-0.00103, y6+1:-0.00026, y7+1:0.00072, y8+1:0.00190, y9+1:-0.00535, y10+1:0.00598, y12+1:0.00669]	[b2+1:-0.72, b3+1:-1.73, b4+1:-3.34, b5+1:7.65];[y1+1:4.99, y2+1:-2.93, y4+1:-4.69, y5+1:-1.79, y6+1:-0.41, y7+1:0.96, y8+1:2.21, y9+1:-5.84, y10+1:5.73, y12+1:5.51]	[b2+1:9652, b3+1:7097, b4+1:2802, b5+1:3725];[y1+1:3026, y2+1:2902, y4+1:6372, y5+1:6575, y6+1:8603, y7+1:7041, y8+1:3457, y9+1:20050, y10+1:16697, y12+1:8809]	14			44381	1	2e-05	44094	1	2e-05	0.00149512	0.00095
120426_Jurkat_highLC_Frac3-calib	7647	69.4996	200	1.30145e+06	7646	2	631.755	1261.5	14.175	14.175	0	MEEEMHTDAK	[Common Biological:Acetylation on X]MEEEMHTDAK	[Common Biological:Acetylation on X]MEEEMHTDAK	4	Acetylation on X	C2H2O	C2H2O	1	0	1261.5	-0.00027	-0.21	Q9NQT4_T5M	Exosome complex component RRP46 variant:19\t41397315\t.\tG\tA\t1990.77\t.\tANN=A|missense_variant|MODERATE|EXOSC5|ENSG00000077348|transcript|ENST00000221233.8|protein_coding|1/6|c.14C>T|p.Thr5Met|165/1118|14/708|5/235||\tGT:AD:DP:GQ:PL\t0/1:129,81:210:99:2019,0,4016	primary:EXOSC5, synonym:CML28, synonym:RRP46, primary:EXOSC5, accession:ENSG00000077348	Homo sapiens	T5M		N	N	full	[1 to 10]	-	I		T	[b1+1, b2+1, b3+1, b4+1, b8+1];[y1+1, y2+1, y3+1, y4+1, y5+1, y6+1, y7+1, y8+1, y9+1]	[b1+1:174.05830, b2+1:303.10044, b3+1:432.14369, b4+1:561.18540, b8+1:1045.36016];[y1+1:147.11277, y2+1:218.14975, y3+1:333.17669, y4+1:434.22298, y5+1:571.28236, y6+1:702.32488, y7+1:831.36282, y8+1:960.40514, y9+1:1089.45016]	[b1+1:-0.00003, b2+1:-0.00048, b3+1:0.00017, b4+1:-0.00070, b8+1:0.00003];[y1+1:-0.00004, y2+1:-0.00017, y3+1:-0.00017, y4+1:-0.00156, y5+1:-0.00109, y6+1:0.00095, y7+1:-0.00371, y8+1:-0.00398, y9+1:-0.00156]	[b1+1:-0.17, b2+1:-1.58, b3+1:0.40, b4+1:-1.25, b8+1:0.03];[y1+1:-0.26, y2+1:-0.79, y3+1:-0.51, y4+1:-3.60, y5+1:-1.91, y6+1:1.35, y7+1:-4.47, y8+1:-4.15, y9+1:-1.43]	[b1+1:25751, b2+1:18566, b3+1:10577, b4+1:6631, b8+1:2671];[y1+1:24428, y2+1:43927, y3+1:10392, y4+1:24173, y5+1:27001, y6+1:11819, y7+1:8489, y8+1:6163, y9+1:7189]	14			44394	1	2e-05	44107	1	2e-05	0.00102293	0.000844
120426_Jurkat_highLC_Frac10-calib	3586	43.4641	200	1.30483e+06	3585	2	581.286	1160.56	14.174	8.093	0	IGGAQNHSYSK	IGGAQNHSYSK	IGGAQNHSYSK	27				0	0	1160.56	-0.00053	-0.46	P14174_R74H	Macrophage migration inhibitory factor variant:22\t23894884\t.\tG\tA\t23226.77\t.\tANN=A|missense_variant|MODERATE|MIF|ENSG00000240972|transcript|ENST00000215754.7|protein_coding|2/3|c.221G>A|p.Arg74His|692/939|221/348|74/115||\tGT:AD:DP:GQ:PL\t0/1:531,879:1410:99:23255,0,12042	primary:MIF, synonym:GLIF, synonym:MMIF, primary:MIF, accession:ENSG00000240972	Homo sapiens	R74H		N	N	full	[68 to 78]	K	L		T	[b2+1, b3+1, b4+1, b8+1];[y1+1, y2+1, y3+1, y4+1, y5+1, y6+1, y7+1, y8+1, y9+1, y10+1]	[b2+1:171.11274, b3+1:228.13413, b4+1:299.17070, b8+1:765.36910];[y1+1:147.11280, y2+1:234.14484, y3+1:397.20873, y4+1:484.23955, y5+1:621.29978, y6+1:735.34387, y7+1:863.39690, y8+1:934.44471, y9+1:991.46422, y10+1:1048.48110]	[b2+1:-0.00006, b3+1:-0.00014, b4+1:-0.00068, b8+1:0.00527];[y1+1:-0.00001, y2+1:0.00001, y3+1:0.00057, y4+1:-0.00064, y5+1:0.00068, y6+1:0.00184, y7+1:-0.00371, y8+1:0.00699, y9+1:0.00503, y10+1:0.00045]	[b2+1:-0.37, b3+1:-0.62, b4+1:-2.28, b8+1:6.90];[y1+1:-0.06, y2+1:0.03, y3+1:1.43, y4+1:-1.32, y5+1:1.10, y6+1:2.50, y7+1:-4.30, y8+1:7.49, y9+1:5.08, y10+1:0.43]	[b2+1:20611, b3+1:22659, b4+1:3552, b8+1:2877];[y1+1:59453, y2+1:30017, y3+1:9844, y4+1:19177, y5+1:16135, y6+1:12498, y7+1:3693, y8+1:1756, y9+1:4948, y10+1:19254]	14			44419	1	2e-05	44132	1	2e-05	0.000727892	0.000684
120426_Jurkat_highLC_Frac3-calib	4036	47.8759	200	6.90049e+06	4034	2	690.324	1378.63	14.173	1.018	0	AATTPESQEPQAK	AATTPESQE[Metal:Sodium on E]PQAK	AATTPESQEPQAK	4	Sodium on E	H-1Na	H-1Na	1	0	1378.63	-0.00068	-0.49	P49006_A147T	MARCKS-related protein variant:1\t32334746\t.\tC\tT\t22398.77\t.\tANN=T|missense_variant|MODERATE|MARCKSL1|ENSG00000175130|transcript|ENST00000329421.7|protein_coding|2/2|c.439G>A|p.Ala147Thr|785/1699|439/588|147/195||\tGT:AD:DP:GQ:PL\t0/1:659,818:1477:99:22427,0,19132	primary:MARCKSL1, synonym:MLP, synonym:MRP, primary:MARCKSL1, accession:ENSG00000175130	Homo sapiens	A147T		N	N	full	[145 to 157]	K	G		T	[b2+1, b3+1, b9+1, b11+1, b12+1];[y1+1, y2+1, y3+1, y4+1, y6+1, y7+1, y9+2, y10+2, y11+1]	[b2+1:143.08152, b3+1:244.12931, b9+1:937.38857, b11+1:1162.50123, b12+1:1233.54054];[y1+1:147.11294, y2+1:218.14994, y3+1:346.20720, y4+1:443.26121, y6+1:722.34418, y7+1:809.37598, y9+2:518.24008, y10+2:568.76375, y11+1:1237.56838]	[b2+1:0.00002, b3+1:0.00013, b9+1:0.00121, b11+1:0.00253, b12+1:0.00472];[y1+1:0.00013, y2+1:0.00002, y3+1:-0.00130, y4+1:-0.00005, y6+1:-0.00019, y7+1:-0.00042, y9+2:0.00113, y10+2:0.00080, y11+1:0.00127]	[b2+1:0.12, b3+1:0.53, b9+1:1.29, b11+1:2.18, b12+1:3.83];[y1+1:0.91, y2+1:0.11, y3+1:-3.76, y4+1:-0.10, y6+1:-0.26, y7+1:-0.52, y9+2:1.09, y10+2:0.70, y11+1:1.03]	[b2+1:191593, b3+1:129141, b9+1:105990, b11+1:37359, b12+1:8238];[y1+1:138182, y2+1:151897, y3+1:10044, y4+1:86185, y6+1:18089, y7+1:129074, y9+2:112511, y10+2:29736, y11+1:48299]	14			44424	1	2e-05	44137	1	2e-05	0.00293958	0.001152
120426_Jurkat_highLC_Frac6-calib	16990	130.108	141	125716	16986	3	867.348	2599.02	14.169	1.005	0	AGAEDWPGQQLELDEDEASCCR	[Common Biological:Acetylation on X]AGAED[Metal:Sodium on D]WPGQQLELDEDEASC[Common Fixed:Carbamidomethyl on C]C[Common Fixed:Carbamidomethyl on C]R	[Common Biological:Acetylation on X]AGAEDWPGQQLELDEDEASCCR	1	Acetylation on X Carbamidomethyl on C Carbamidomethyl on C Sodium on D	C6H7N2NaO3	C6H7N2NaO3	2	0	2599.02	0.00326	1.26	A5PLL7_N6D	Transmembrane protein 189 variant:20\t50153622\t.\tT\tC\t57.28\t.\tANN=C|missense_variant|MODERATE|TMEM189|ENSG00000240849|transcript|ENST00000371652.8|protein_coding|1/6|c.16A>G|p.Asn6Asp|113/7714|16/813|6/270||\tGT:AD:DP:GQ:PL\t1/1:0,3:3:9:85,9,0	primary:TMEM189, synonym:KUA, primary:TMEM189, accession:ENSG00000240849	Homo sapiens	N6D[Metal:Sodium on D]		N	N	full:M cleaved	[2 to 23]	M	W		T	[b1+1, b2+1, b3+1, b4+1, b5+1];[y1+1, y4+1, y5+1, y6+1, y7+1, y8+1, y9+1, y10+1, y11+1]	[b1+1:114.05501, b2+1:171.07634, b3+1:242.11375, b4+1:371.15927, b5+1:508.16284];[y1+1:175.11900, y4+1:582.20889, y5+1:653.25311, y6+1:782.29378, y7+1:897.32038, y8+1:1026.35977, y9+1:1141.38979, y10+1:1254.46546, y11+1:1383.52322]	[b1+1:0.00006, b2+1:-0.00008, b3+1:0.00021, b4+1:0.00314, b5+1:-0.00217];[y1+1:0.00004, y4+1:-0.00338, y5+1:0.00371, y6+1:0.00179, y7+1:0.00145, y8+1:-0.00176, y9+1:0.00132, y10+1:-0.00707, y11+1:0.00810]	[b1+1:0.51, b2+1:-0.47, b3+1:0.89, b4+1:8.49, b5+1:-4.28];[y1+1:0.25, y4+1:-5.82, y5+1:5.70, y6+1:2.29, y7+1:1.62, y8+1:-1.71, y9+1:1.16, y10+1:-5.64, y11+1:5.86]	[b1+1:553, b2+1:2994, b3+1:4031, b4+1:588, b5+1:1047];[y1+1:1060, y4+1:1144, y5+1:1596, y6+1:2042, y7+1:1792, y8+1:1450, y9+1:1691, y10+1:655, y11+1:609]	14			44530	1	2e-05	44243	1	2e-05	0.0016278	0.000972
120426_Jurkat_highLC_Frac15-calib	13796	103.735	200	920816	13790	2	1229.56	2457.12	14.155	9.114	0	EGSVGSTSDYVSQSYSYSSILNK	EGSVGSTSDYVSQSYSYSSILNK	EGSVGSTSDYVSQSYSYSSILNK	1				0	0	2457.12	-0.00296	-1.2	ENST00000527733_G143V	variant:11\t11892038\t.\tG\tT\t7689.77\t.\tANN=T|missense_variant|MODERATE|USP47|ENSG00000170242|transcript|ENST00000527733.5|protein_coding|4/28|c.428G>T|p.Gly143Val|639/4525|428/4068|143/1355||\tGT:AD:DP:GQ:PL\t1/1:2,219:221:99:7718,626,0	primary:USP47, accession:ENSG00000170242	Homo sapiens	G143V		N	N	full	[140 to 162]	R	S		T	[b2+1, b3+1, b9+1];[y1+1, y2+1, y3+1, y4+1, y5+1, y6+1, y7+1, y8+1, y9+1, y10+1, y12+1]	[b2+1:187.07106, b3+1:274.10332, b9+1:820.33212];[y1+1:147.11282, y2+1:261.15578, y3+1:374.24002, y4+1:487.32384, y5+1:574.35440, y6+1:661.38795, y7+1:824.45226, y8+1:911.48459, y9+1:1074.53792, y10+1:1161.58191, y12+1:1376.66349]	[b2+1:-0.00027, b3+1:-0.00005, b9+1:0.00021];[y1+1:0.00001, y2+1:0.00004, y3+1:0.00022, y4+1:-0.00002, y5+1:-0.00149, y6+1:0.00004, y7+1:0.00102, y8+1:0.00132, y9+1:-0.00869, y10+1:0.00328, y12+1:-0.00575]	[b2+1:-1.47, b3+1:-0.17, b9+1:0.25];[y1+1:0.09, y2+1:0.17, y3+1:0.60, y4+1:-0.05, y5+1:-2.60, y6+1:0.06, y7+1:1.23, y8+1:1.45, y9+1:-8.09, y10+1:2.82, y12+1:-4.18]	[b2+1:7810, b3+1:13926, b9+1:2443];[y1+1:12292, y2+1:26671, y3+1:18880, y4+1:6641, y5+1:10088, y6+1:15033, y7+1:6278, y8+1:9107, y9+1:3339, y10+1:4900, y12+1:5361]	14			44838	1	2e-05	44550	1	2e-05	0.00105757	0.000852
120426_Jurkat_highLC_Frac21-calib	12880	107.8	200	2.09915e+06	12876	2	928.469	1854.92	14.153	2.005	0	LASYQSCLLSSPGTMLK	LASYQSC[Common Fixed:Carbamidomethyl on C]LLSSPGTMLK	LASYQSCLLSSPGTMLK	2	Carbamidomethyl on C	C2H3NO	C2H3NO	0	0	1854.92	0.00226	1.22	Q8IY37_R1081Q|Q8IY37_S869G_R1081Q	Probable ATP-dependent RNA helicase DHX37 variant:12\t124950034\t.\tC\tT\t1729.77\t.\tANN=T|missense_variant|MODERATE|DHX37|ENSG00000150990|transcript|ENST00000308736.6|protein_coding|25/27|c.3242G>A|p.Arg1081Gln|3341/4550|3242/3474|1081/1157||\tGT:AD:DP:GQ:PL\t0/1:63,60:123:99:1758,0,1785|Probable ATP-dependent RNA helicase DHX37 variant:12\t124950034\t.\tC\tT\t1729.77\t.\tANN=T|missense_variant|MODERATE|DHX37|ENSG00000150990|transcript|ENST00000308736.6|protein_coding|25/27|c.3242G>A|p.Arg1081Gln|3341/4550|3242/3474|1081/1157||\tGT:AD:DP:GQ:PL\t0/1:63,60:123:99:1758,0,1785 variant:12\t124953970\t.\tT\tC\t2655.77\t.\tANN=C|missense_variant|MODERATE|DHX37|ENSG00000150990|transcript|ENST00000308736.6|protein_coding|20/27|c.2605A>G|p.Ser869Gly|2704/4550|2605/3474|869/1157||\tGT:AD:DP:GQ:PGT:PID:PL\t0/1:88,67:155:99:0|1:124953970_T_C:2684,0,3566, variant:12\t124950034\t.\tC\tT\t1729.77\t.\tANN=T|missense_variant|MODERATE|DHX37|ENSG00000150990|transcript|ENST00000308736.6|protein_coding|25/27|c.3242G>A|p.Arg1081Gln|3341/4550|3242/3474|1081/1157||\tGT:AD:DP:GQ:PL\t0/1:63,60:123:99:1758,0,1785	primary:DHX37, synonym:DDX37, synonym:KIAA1517, primary:DHX37, accession:ENSG00000150990	Homo sapiens	R1081Q		N	N	full	[1077 to 1093]	K	T		T	[b2+1, b3+1, b5+1];[y1+1, y2+1, y3+1, y4+1, y5+1, y6+1, y7+1, y8+1, y9+1, y10+1, y12+1]	[b2+1:185.12845, b3+1:272.16060, b5+1:563.28092];[y1+1:147.11304, y2+1:260.19648, y3+1:391.23767, y4+1:492.28158, y5+1:549.30706, y6+1:646.35839, y7+1:733.39029, y8+1:820.42096, y9+1:933.50561, y10+1:1046.59027, y12+1:1293.64721]	[b2+1:-0.00001, b3+1:0.00012, b5+1:-0.00147];[y1+1:0.00023, y2+1:-0.00039, y3+1:0.00032, y4+1:-0.00346, y5+1:0.00056, y6+1:-0.00087, y7+1:-0.00100, y8+1:-0.00235, y9+1:-0.00177, y10+1:-0.00118, y12+1:-0.00691]	[b2+1:-0.04, b3+1:0.43, b5+1:-2.62];[y1+1:1.58, y2+1:-1.49, y3+1:0.82, y4+1:-7.04, y5+1:1.02, y6+1:-1.34, y7+1:-1.37, y8+1:-2.87, y9+1:-1.89, y10+1:-1.13, y12+1:-5.35]	[b2+1:40495, b3+1:31830, b5+1:4319];[y1+1:16801, y2+1:16017, y3+1:15164, y4+1:6821, y5+1:6836, y6+1:98499, y7+1:26730, y8+1:27189, y9+1:18620, y10+1:6715, y12+1:5484]	14			44869	1	2e-05	44580	1	2e-05	0.00136977	0.000922
120426_Jurkat_highLC_Frac23-calib	20665	158.409	160	186346	20660	3	704.36	2110.06	14.134	9.078	0	YQIPALAQAGYQVLAMDMK	YQIPALAQAGYQVLAMDMK	YQIPALAQAGYQVLAMDMK	2				0	0	2110.06	-0.00068	-0.32	P34913_H265R_R287Q|P34913_R287Q	Bifunctional epoxide hydrolase 2 variant:8\t27516348\t.\tG\tA\t1427.77\t.\tANN=A|missense_variant|MODERATE|EPHX2|ENSG00000120915|transcript|ENST00000521400.5|protein_coding|8/19|c.860G>A|p.Arg287Gln|1290/3140|860/1668|287/555||\tGT:AD:DP:GQ:PL\t0/1:70,49:119:99:1456,0,2003 variant:8\t27515776\t.\tA\tG\t2536.77\t.\tANN=G|missense_variant|MODERATE|EPHX2|ENSG00000120915|transcript|ENST00000521400.5|protein_coding|7/19|c.794A>G|p.His265Arg|1224/3140|794/1668|265/555||\tGT:AD:DP:GQ:PL\t0/1:122,99:221:99:2565,0,3668, variant:8\t27516348\t.\tG\tA\t1427.77\t.\tANN=A|missense_variant|MODERATE|EPHX2|ENSG00000120915|transcript|ENST00000521400.5|protein_coding|8/19|c.860G>A|p.Arg287Gln|1290/3140|860/1668|287/555||\tGT:AD:DP:GQ:PL\t0/1:70,49:119:99:1456,0,2003|Bifunctional epoxide hydrolase 2 variant:8\t27516348\t.\tG\tA\t1427.77\t.\tANN=A|missense_variant|MODERATE|EPHX2|ENSG00000120915|transcript|ENST00000521400.5|protein_coding|8/19|c.860G>A|p.Arg287Gln|1290/3140|860/1668|287/555||\tGT:AD:DP:GQ:PL\t0/1:70,49:119:99:1456,0,2003	primary:EPHX2, primary:EPHX2, accession:ENSG00000120915	Homo sapiens	R287Q		N	N	full	[276 to 294]	R	G		T	[b2+1, b3+1, b5+1, b6+1, b7+1];[y1+1, y2+1, y3+1, y4+1, y5+1, y6+1, y7+1, y8+1, y10+1]	[b2+1:292.12922, b3+1:405.21601, b5+1:573.30172, b6+1:686.39114, b7+1:757.41860];[y1+1:147.11289, y2+1:278.15317, y3+1:393.18254, y4+1:524.21930, y5+1:595.25427, y6+1:708.33770, y7+1:807.40600, y8+1:935.46759, y10+1:1155.54501]	[b2+1:0.00004, b3+1:0.00276, b5+1:-0.00140, b6+1:0.00395, b7+1:-0.00570];[y1+1:0.00009, y2+1:-0.00011, y3+1:0.00231, y4+1:-0.00142, y5+1:-0.00356, y6+1:-0.00419, y7+1:-0.00431, y8+1:-0.00130, y10+1:-0.00867]	[b2+1:0.12, b3+1:6.83, b5+1:-2.45, b6+1:5.76, b7+1:-7.53];[y1+1:0.60, y2+1:-0.41, y3+1:5.88, y4+1:-2.71, y5+1:-5.99, y6+1:-5.92, y7+1:-5.34, y8+1:-1.39, y10+1:-7.51]	[b2+1:7379, b3+1:1078, b5+1:938, b6+1:1556, b7+1:827];[y1+1:2648, y2+1:1828, y3+1:1003, y4+1:585, y5+1:1649, y6+1:2824, y7+1:948, y8+1:654, y10+1:1072]	14			45237	1	2e-05	44939	1	2e-05	0.000940621	0.000819
120426_Jurkat_highLC_Frac23-calib	19327	149.088	200	2.21782e+06	19325	3	747.367	2239.08	14.129	14.129	0	DYPQFVLPNFDMLYNHVK	DYPQFVLPNFDMLYNHVK	DYPQFVLPNFDMLYNHVK	2				0	0	2239.08	0.00203	0.91	Q9HAV4_L618F	Exportin-5 variant:6\t43549497\t.\tG\tA\t2081.77\t.\tANN=A|missense_variant|MODERATE|XPO5|ENSG00000124571|transcript|ENST00000265351.11|protein_coding|17/32|c.1852C>T|p.Leu618Phe|2063/5364|1852/3615|618/1204||\tGT:AD:DP:GQ:PL\t0/1:44,68:112:99:2110,0,1358	primary:XPO5, synonym:KIAA1291, synonym:RANBP21, primary:XPO5, accession:ENSG00000124571	Homo sapiens	L618F		N	N	full	[614 to 631]	R	Q		T	[b2+1, b5+1, b6+1];[y1+1, y2+1, y3+1, y4+1, y5+1, y6+1, y7+1, y8+1, y9+1, y10+2, y11+2]	[b2+1:279.09701, b5+1:651.27917, b6+1:750.34236];[y1+1:147.11272, y2+1:246.18162, y3+1:383.23863, y4+1:497.28252, y5+1:660.34854, y6+1:773.43018, y7+1:904.47130, y8+1:1019.49985, y9+1:1166.56357, y10+2:640.80683, y11+2:689.33445]	[b2+1:-0.00054, b5+1:0.00186, b6+1:-0.00335];[y1+1:-0.00009, y2+1:0.00041, y3+1:-0.00150, y4+1:-0.00054, y5+1:0.00216, y6+1:-0.00027, y7+1:0.00037, y8+1:0.00197, y9+1:-0.00272, y10+2:-0.00284, y11+2:-0.00035]	[b2+1:-1.93, b5+1:2.86, b6+1:-4.48];[y1+1:-0.58, y2+1:1.65, y3+1:-3.92, y4+1:-1.08, y5+1:3.27, y6+1:-0.35, y7+1:0.41, y8+1:1.93, y9+1:-2.34, y10+2:-2.22, y11+2:-0.25]	[b2+1:10003, b5+1:3044, b6+1:3056];[y1+1:13646, y2+1:10583, y3+1:19646, y4+1:23808, y5+1:50250, y6+1:40420, y7+1:27662, y8+1:29793, y9+1:11530, y10+2:2864, y11+2:39561]	14			45309	1	2e-05	45010	1	2e-05	0.000918806	0.000809
120426_Jurkat_highLC_Frac12-calib	15636	117.614	149	337174	15630	3	1003.14	3006.4	14.125	1.008	0	GLAAAEPTANGSLALASIEDQGAAAGGYCGSR	GLAAAEPTAN[Common Artifact:Deamidation on N]GSLALASIEDQGAAAGGYC[Common Fixed:Carbamidomethyl on C]GSR	GLAAAEPTANGSLALASIEDQGAAAGGYCGSR	1	Carbamidomethyl on C Deamidation on N	C2H2O2	C2H2O2	1	0	3006.4	-0.00031	-0.1	Q15758_G22S_V512L	Neutral amino acid transporter B(0) variant:19\t46775602\t.\tC\tG\t11181.77\t.\tANN=G|missense_variant|MODERATE|SLC1A5|ENSG00000105281|transcript|ENST00000542575.6|protein_coding|8/8|c.1534G>C|p.Val512Leu|2163/2882|1534/1626|512/541||\tGT:AD:DP:GQ:PL\t0/1:390,375:765:99:11210,0,12025 variant:19\t46787902\t.\tC\tT\t2993.77\t.\tANN=T|missense_variant|MODERATE|SLC1A5|ENSG00000105281|transcript|ENST00000542575.6|protein_coding|1/8|c.64G>A|p.Gly22Ser|693/2882|64/1626|22/541||\tGT:AD:DP:GQ:PL\t0/1:117,110:227:99:3022,0,3375, variant:19\t46775602\t.\tC\tG\t11181.77\t.\tANN=G|missense_variant|MODERATE|SLC1A5|ENSG00000105281|transcript|ENST00000542575.6|protein_coding|8/8|c.1534G>C|p.Val512Leu|2163/2882|1534/1626|512/541||\tGT:AD:DP:GQ:PL\t0/1:390,375:765:99:11210,0,12025	primary:SLC1A5, synonym:ASCT2, synonym:M7V1, synonym:RDR, synonym:RDRC, primary:SLC1A5, accession:ENSG00000105281	Homo sapiens	G22S		N	N	full	[11 to 42]	K	D		T	[b2+1, b3+1, b4+1, b5+1, b6+1, b14+1];[y3+1, y4+1, y7+1, y8+1, y9+1, y10+1, y11+1, y13+1]	[b2+1:171.11206, b3+1:242.14908, b4+1:313.18727, b5+1:384.22608, b6+1:513.26374, b14+1:1225.61780];[y3+1:319.17383, y4+1:479.20119, y7+1:756.30955, y8+1:827.34652, y9+1:898.37593, y10+1:969.41717, y11+1:1026.43483, y13+1:1269.53368]	[b2+1:-0.00075, b3+1:-0.00084, b4+1:0.00024, b5+1:0.00193, b6+1:-0.00300, b14+1:0.01189];[y3+1:0.00138, y4+1:-0.00190, y7+1:0.00020, y8+1:0.00006, y9+1:-0.00765, y10+1:-0.00352, y11+1:-0.00733, y13+1:0.00600]	[b2+1:-4.39, b3+1:-3.49, b4+1:0.77, b5+1:5.04, b6+1:-5.85, b14+1:9.71];[y3+1:4.35, y4+1:-3.98, y7+1:0.26, y8+1:0.07, y9+1:-8.52, y10+1:-3.63, y11+1:-7.14, y13+1:4.73]	[b2+1:1258, b3+1:2044, b4+1:2050, b5+1:1530, b6+1:2683, b14+1:2278];[y3+1:1067, y4+1:1393, y7+1:8975, y8+1:5775, y9+1:4977, y10+1:1788, y11+1:4715, y13+1:1590]	14			45367	1	2e-05	45067	1	2e-05	0.0015254	0.000955
120426_Jurkat_highLC_Frac17-calib	20228	147.803	170	474974	20225	3	670.701	2009.08	14.121	9.084	0	APGALLAAAGLTDAATEIVER	APGALLAAAGLTDAATEIVER	APGALLAAAGLTDAATEIVER	1				0	0	2009.08	0.00218	1.08	Q9UID3_A392T	Vacuolar protein sorting-associated protein 51 homolog variant:11\t65108645\t.\tG\tA\t54.77\t.\tANN=A|missense_variant|MODERATE|VPS51|ENSG00000149823|transcript|ENST00000279281.7|protein_coding|5/10|c.1174G>A|p.Ala392Thr|1266/2714|1174/2349|392/782||\tGT:AD:DP:GQ:PL\t0/1:7,4:11:83:83,0,219	primary:VPS51, synonym:ANG2, synonym:C11orf2, synonym:C11orf3, synonym:FFR, ORF:PP5382, primary:VPS51, accession:ENSG00000149823	Homo sapiens	A392T	388-388	N	N	full	[381 to 401]	R	V		T	[b3+1, b4+1, b5+1, b6+1, b8+1, b10+1];[y1+1, y4+1, y5+1, y6+1, y7+1, y8+1, y9+1, y10+1]	[b3+1:226.12045, b4+1:297.15753, b5+1:410.23796, b6+1:523.32466, b8+1:665.39269, b10+1:793.45893];[y1+1:175.11875, y4+1:516.31332, y5+1:645.35668, y6+1:746.40354, y7+1:817.44912, y8+1:888.47572, y9+1:1003.50331, y10+1:1104.55236]	[b3+1:0.00183, b4+1:0.00180, b5+1:-0.00183, b6+1:0.00080, b8+1:-0.00540, b10+1:0.00226];[y1+1:-0.00021, y4+1:-0.00070, y5+1:0.00006, y6+1:-0.00076, y7+1:0.00771, y8+1:-0.00281, y9+1:-0.00216, y10+1:-0.00078]	[b3+1:8.13, b4+1:6.07, b5+1:-4.47, b6+1:1.52, b8+1:-8.13, b10+1:2.85];[y1+1:-1.18, y4+1:-1.36, y5+1:0.10, y6+1:-1.02, y7+1:9.44, y8+1:-3.16, y9+1:-2.15, y10+1:-0.71]	[b3+1:2440, b4+1:2157, b5+1:2142, b6+1:2296, b8+1:4040, b10+1:8725];[y1+1:2613, y4+1:4778, y5+1:4292, y6+1:7930, y7+1:5533, y8+1:4163, y9+1:3457, y10+1:3081]	14			45418	1	2e-05	45115	1	2e-05	0.000978708	0.000833
120426_Jurkat_highLC_Frac23-calib	18231	141.772	200	910556	18226	3	752.699	2255.07	14.121	14.121	0	DYPQFVLPNFDMLYNHVK	DYPQFVLPNFDM[Common Variable:Oxidation on M]LYNHVK	DYPQFVLPNFDMLYNHVK	2	Oxidation on M	O	O	1	0	2255.07	0.00256	1.13	Q9HAV4_L618F	Exportin-5 variant:6\t43549497\t.\tG\tA\t2081.77\t.\tANN=A|missense_variant|MODERATE|XPO5|ENSG00000124571|transcript|ENST00000265351.11|protein_coding|17/32|c.1852C>T|p.Leu618Phe|2063/5364|1852/3615|618/1204||\tGT:AD:DP:GQ:PL\t0/1:44,68:112:99:2110,0,1358	primary:XPO5, synonym:KIAA1291, synonym:RANBP21, primary:XPO5, accession:ENSG00000124571	Homo sapiens	L618F		N	N	full	[614 to 631]	R	Q		T	[b2+1, b3+1, b5+1];[y1+1, y2+1, y3+1, y4+1, y5+1, y6+1, y7+2, y8+1, y9+1, y11+2, y12+2]	[b2+1:279.09714, b3+1:376.14777, b5+1:651.27233];[y1+1:147.11274, y2+1:246.18136, y3+1:383.24052, y4+1:497.28316, y5+1:660.34543, y6+1:773.43152, y7+2:460.73665, y8+1:1035.49457, y9+1:1182.56100, y11+2:697.33213, y12+2:753.87618]	[b2+1:-0.00041, b3+1:-0.00254, b5+1:-0.00498];[y1+1:-0.00006, y2+1:0.00015, y3+1:0.00039, y4+1:0.00010, y5+1:-0.00096, y6+1:0.00107, y7+2:0.00017, y8+1:0.00178, y9+1:-0.00020, y11+2:0.00009, y12+2:0.00413]	[b2+1:-1.48, b3+1:-6.76, b5+1:-7.66];[y1+1:-0.44, y2+1:0.59, y3+1:1.03, y4+1:0.21, y5+1:-1.45, y6+1:1.39, y7+2:0.19, y8+1:1.72, y9+1:-0.17, y11+2:0.06, y12+2:2.74]	[b2+1:5644, b3+1:1169, b5+1:1560];[y1+1:8084, y2+1:6655, y3+1:6756, y4+1:9319, y5+1:16670, y6+1:8402, y7+2:3064, y8+1:7838, y9+1:3978, y11+2:25493, y12+2:5444]	14			45430	1	2e-05	45127	1	2e-05	0.000923276	0.000811
120426_Jurkat_highLC_Frac7_120430090151-calib	9182	76.9059	86	1.35901e+06	9179	2	949.441	1896.87	14.12	2.979	0	SPSDSSTASTPIAEQIER	SPSD[Metal:Sodium on D]SSTASTPIAEQIER	SPSDSSTASTPIAEQIER	2	Sodium on D	H-1Na	H-1Na	1	0	1896.87	-0.00109	-0.58	Q16643_V348I_I446V_S553P	Drebrin variant:5\t177458177\t.\tA\tG\t24161.77\t.\tANN=G|missense_variant|MODERATE|DBN1|ENSG00000113758|transcript|ENST00000309007.9|protein_coding|12/14|c.1657T>C|p.Ser553Pro|1877/2995|1657/1950|553/649||\tGT:AD:DP:GQ:PL\t1/1:1,709:710:99:24190,2101,0 variant:5\t177458498\t.\tT\tC\t21306.77\t.\tANN=C|missense_variant|MODERATE|DBN1|ENSG00000113758|transcript|ENST00000309007.9|protein_coding|12/14|c.1336A>G|p.Ile446Val|1556/2995|1336/1950|446/649||\tGT:AD:DP:GQ:PL\t1/1:1,601:602:99:21335,1765,0, variant:5\t177458177\t.\tA\tG\t24161.77\t.\tANN=G|missense_variant|MODERATE|DBN1|ENSG00000113758|transcript|ENST00000309007.9|protein_coding|12/14|c.1657T>C|p.Ser553Pro|1877/2995|1657/1950|553/649||\tGT:AD:DP:GQ:PL\t1/1:1,709:710:99:24190,2101,0 variant:5\t177459182\t.\tC\tT\t8742.77\t.\tANN=T|missense_variant|MODERATE|DBN1|ENSG00000113758|transcript|ENST00000309007.9|protein_coding|11/14|c.1042G>A|p.Val348Ile|1262/2995|1042/1950|348/649||\tGT:AD:DP:GQ:PL\t0/1:259,318:577:99:8771,0,7609, variant:5\t177458498\t.\tT\tC\t21306.77\t.\tANN=C|missense_variant|MODERATE|DBN1|ENSG00000113758|transcript|ENST00000309007.9|protein_coding|12/14|c.1336A>G|p.Ile446Val|1556/2995|1336/1950|446/649||\tGT:AD:DP:GQ:PL\t1/1:1,601:602:99:21335,1765,0, variant:5\t177458177\t.\tA\tG\t24161.77\t.\tANN=G|missense_variant|MODERATE|DBN1|ENSG00000113758|transcript|ENST00000309007.9|protein_coding|12/14|c.1657T>C|p.Ser553Pro|1877/2995|1657/1950|553/649||\tGT:AD:DP:GQ:PL\t1/1:1,709:710:99:24190,2101,0	primary:DBN1, synonym:D0S117E, primary:DBN1, accession:ENSG00000113758	Homo sapiens	V348I		N	N	full	[337 to 354]	R	A		T	[b2+1, b4+1, b10+1, b12+1, b14+1, b17+1];[y1+1, y2+1, y3+1, y4+1, y8+1, y11+1, y14+1, y17+2]	[b2+1:185.09237, b4+1:409.13293, b10+1:943.35624, b12+1:1153.49033, b14+1:1353.57582, b17+1:1723.75278];[y1+1:175.11901, y2+1:304.16183, y3+1:417.24338, y4+1:545.30363, y8+1:955.52217, y11+1:1214.63621, y14+1:1489.74136, y17+2:905.92686]	[b2+1:0.00030, b4+1:-0.00005, b10+1:-0.00530, b12+1:-0.00804, b14+1:-0.00226, b17+1:-0.01053];[y1+1:0.00006, y2+1:0.00029, y3+1:-0.00223, y4+1:-0.00056, y8+1:0.00145, y11+1:-0.00133, y14+1:-0.00792, y17+2:0.00348]	[b2+1:1.64, b4+1:-0.13, b10+1:-5.63, b12+1:-6.97, b14+1:-1.67, b17+1:-6.11];[y1+1:0.32, y2+1:0.95, y3+1:-5.35, y4+1:-1.03, y8+1:1.52, y11+1:-1.09, y14+1:-5.32, y17+2:1.92]	[b2+1:8923, b4+1:17881, b10+1:4210, b12+1:3093, b14+1:6194, b17+1:3718];[y1+1:66996, y2+1:5011, y3+1:3304, y4+1:21162, y8+1:9331, y11+1:3344, y14+1:3672, y17+2:6059]	14			45445	1	2e-05	45142	1	2e-05	0.0026691	0.001112
120426_Jurkat_highLC_Frac13-calib	16590	122.173	200	1.12374e+06	16584	2	1104.04	2206.07	14.112	14.112	0	VPSLTTYEGGDLNNTLEDLR	VPSLTTYEGGDLNNTLEDLR	VPSLTTYEGGDLNNTLEDLR	2				0	0	2206.08	-0.00233	-1.06	A0A0A0MRE3_M1969T_A2284V_S2359N_A2395T_S2835G_I2975V_D3286H_H3342R|A0A0A0MRE3_M1969T_A2284V_S2359N_A2395T_S2835G_I2975V_D3286H_H3342R_R5871H|A0A0A0MRE3_R1393W_M1969T_A2284V_S2359N_A2395T_S2835G_I2975V_D3286H_H3342R|A0A0A0MRE3_R1393W_M1969T_A2284V_S2359N_A2395T_S2835G_I2975V_D3286H_H3342R_R5871H|G3V5X4_M1969T_A2284V_S2359N_A2395T_S2835G_I2975V_D3286H_H3342R|G3V5X4_M1969T_A2284V_S2359N_A2395T_S2835G_I2975V_D3286H_H3342R_R5865H|G3V5X4_R1393W_M1969T_A2284V_S2359N_A2395T_S2835G_I2975V_D3286H_H3342R|G3V5X4_R1393W_M1969T_A2284V_S2359N_A2395T_S2835G_I2975V_D3286H_H3342R_R5865H|Q8WXH0_M1969T_A2284V_S2359N_A2395T_S2802G_I2942V_D3253H_H3309R|Q8WXH0_M1969T_A2284V_S2359N_A2395T_S2802G_I2942V_D3253H_H3309R_R6002H|Q8WXH0_R1393W_M1969T_A2284V_S2359N_A2395T_S2802G_I2942V_D3253H_H3309R|Q8WXH0_R1393W_M1969T_A2284V_S2359N_A2395T_S2802G_I2942V_D3253H_H3309R_R6002H	Nesprin-2 variant:14\t64056125\t.\tA\tG\t5996.77\t.\tANN=G|missense_variant|MODERATE|SYNE2|ENSG00000054654|transcript|ENST00000357395.7|protein_coding|50/116|c.10025A>G|p.His3342Arg|10237/21555|10025/20475|3342/6824||\tGT:AD:DP:GQ:PL\t1/1:0,179:179:99:6025,537,0 variant:14\t64055956\t.\tG\tC\t2565.77\t.\tANN=C|missense_variant|MODERATE|SYNE2|ENSG00000054654|transcript|ENST00000357395.7|protein_coding|50/116|c.9856G>C|p.Asp3286His|10068/21555|9856/20475|3286/6824||\tGT:AD:DP:GQ:PL\t1/1:0,68:68:99:2594,204,0, variant:14\t64056125\t.\tA\tG\t5996.77\t.\tANN=G|missense_variant|MODERATE|SYNE2|ENSG00000054654|transcript|ENST00000357395.7|protein_coding|50/116|c.10025A>G|p.His3342Arg|10237/21555|10025/20475|3342/6824||\tGT:AD:DP:GQ:PL\t1/1:0,179:179:99:6025,537,0 variant:14\t64052737\t.\tA\tG\t7003.77\t.\tANN=G|missense_variant|MODERATE|SYNE2|ENSG00000054654|transcript|ENST00000357395.7|protein_coding|49/116|c.8923A>G|p.Ile2975Val|9135/21555|8923/20475|2975/6824||\tGT:AD:DP:GQ:PL\t1/1:0,187:187:99:7032,562,0, variant:14\t64055956\t.\tG\tC\t2565.77\t.\tANN=C|missense_variant|MODERATE|SYNE2|ENSG00000054654|transcript|ENST00000357395.7|protein_coding|50/116|c.9856G>C|p.Asp3286His|10068/21555|9856/20475|3286/6824||\tGT:AD:DP:GQ:PL\t1/1:0,68:68:99:2594,204,0, variant:14\t64056125\t.\tA\tG\t5996.77\t.\tANN=G|missense_variant|MODERATE|SYNE2|ENSG00000054654|transcript|ENST00000357395.7|protein_coding|50/116|c.10025A>G|p.His3342Arg|10237/21555|10025/20475|3342/6824||\tGT:AD:DP:GQ:PL\t1/1:0,179:179:99:6025,537,0 variant:14\t64052317\t.\tA\tG\t6052.77\t.\tANN=G|missense_variant|MODERATE|SYNE2|ENSG00000054654|transcript|ENST00000357395.7|protein_coding|49/116|c.8503A>G|p.Ser2835Gly|8715/21555|8503/20475|2835/6824||\tGT:AD:DP:GQ:PL\t1/1:0,179:179:99:6081,536,0, variant:14\t64052737\t.\tA\tG\t7003.77\t.\tANN=G|missense_variant|MODERATE|SYNE2|ENSG00000054654|transcript|ENST00000357395.7|protein_coding|49/116|c.8923A>G|p.Ile2975Val|9135/21555|8923/20475|2975/6824||\tGT:AD:DP:GQ:PL\t1/1:0,187:187:99:7032,562,0, variant:14\t64055956\t.\tG\tC\t2565.77\t.\tANN=C|missense_variant|MODERATE|SYNE2|ENSG00000054654|transcript|ENST00000357395.7|protein_coding|50/116|c.9856G>C|p.Asp3286His|10068/21555|9856/20475|3286/6824||\tGT:AD:DP:GQ:PL\t1/1:0,68:68:99:2594,204,0, variant:14\t64056125\t.\tA\tG\t5996.77\t.\tANN=G|missense_variant|MODERATE|SYNE2|ENSG00000054654|transcript|ENST00000357395.7|protein_coding|50/116|c.10025A>G|p.His3342Arg|10237/21555|10025/20475|3342/6824||\tGT:AD:DP:GQ:PL\t1/1:0,179:179:99:6025,537,0 variant:14\t64031319\t.\tG\tA\t6154.77\t.\tANN=A|missense_variant|MODERATE|SYNE2|ENSG00000054654|transcript|ENST00000357395.7|protein_coding|45/116|c.7183G>A|p.Ala2395Thr|7395/21555|7183/20475|2395/6824||\tGT:AD:DP:GQ:PL\t1/1:0,181:181:99:6183,543,0, variant:14\t64052317\t.\tA\tG\t6052.77\t.\tANN=G|missense_variant|MODERATE|SYNE2|ENSG00000054654|transcript|ENST00000357395.7|protein_coding|49/116|c.8503A>G|p.Ser2835Gly|8715/21555|8503/20475|2835/6824||\tGT:AD:DP:GQ:PL\t1/1:0,179:179:99:6081,536,0, variant:14\t64052737\t.\tA\tG\t7003.77\t.\tANN=G|missense_variant|MODERATE|SYNE2|ENSG00000054654|transcript|ENST00000357395.7|protein_coding|49/116|c.8923A>G|p.Ile2975Val|9135/21555|8923/20475|2975/6824||\tGT:AD:DP:GQ:PL\t1/1:0,187:187:99:7032,562,0, variant:14\t64055956\t.\tG\tC\t2565.77\t.\tANN=C|missense_variant|MODERATE|SYNE2|ENSG00000054654|transcript|ENST00000357395.7|protein_coding|50/116|c.9856G>C|p.Asp3286His|10068/21555|9856/20475|3286/6824||\tGT:AD:DP:GQ:PL\t1/1:0,68:68:99:2594,204,0, variant:14\t64056125\t.\tA\tG\t5996.77\t.\tANN=G|missense_variant|MODERATE|SYNE2|ENSG00000054654|transcript|ENST00000357395.7|protein_coding|50/116|c.10025A>G|p.His3342Arg|10237/21555|10025/20475|3342/6824||\tGT:AD:DP:GQ:PL\t1/1:0,179:179:99:6025,537,0 variant:14\t64031212\t.\tG\tA\t6913.77\t.\tANN=A|missense_variant|MODERATE|SYNE2|ENSG00000054654|transcript|ENST00000357395.7|protein_coding|45/116|c.7076G>A|p.Ser2359Asn|7288/21555|7076/20475|2359/6824||\tGT:AD:DP:GQ:PL\t1/1:0,205:205:99:6942,615,0, variant:14\t64031319\t.\tG\tA\t6154.77\t.\tANN=A|missense_variant|MODERATE|SYNE2|ENSG00000054654|transcript|ENST00000357395.7|protein_coding|45/116|c.7183G>A|p.Ala2395Thr|7395/21555|7183/20475|2395/6824||\tGT:AD:DP:GQ:PL\t1/1:0,181:181:99:6183,543,0, variant:14\t64052317\t.\tA\tG\t6052.77\t.\tANN=G|missense_variant|MODERATE|SYNE2|ENSG00000054654|transcript|ENST00000357395.7|protein_coding|49/116|c.8503A>G|p.Ser2835Gly|8715/21555|8503/20475|2835/6824||\tGT:AD:DP:GQ:PL\t1/1:0,179:179:99:6081,536,0, variant:14\t64052737\t.\tA\tG\t7003.77\t.\tANN=G|missense_variant|MODERATE|SYNE2|ENSG00000054654|transcript|ENST00000357395.7|protein_coding|49/116|c.8923A>G|p.Ile2975Val|9135/21555|8923/20475|2975/6824||\tGT:AD:DP:GQ:PL\t1/1:0,187:187:99:7032,562,0, variant:14\t64055956\t.\tG\tC\t2565.77\t.\tANN=C|missense_variant|MODERATE|SYNE2|ENSG00000054654|transcript|ENST00000357395.7|protein_coding|50/116|c.9856G>C|p.Asp3286His|10068/21555|9856/20475|3286/6824||\tGT:AD:DP:GQ:PL\t1/1:0,68:68:99:2594,204,0, variant:14\t64056125\t.\tA\tG\t5996.77\t.\tANN=G|missense_variant|MODERATE|SYNE2|ENSG00000054654|transcript|ENST00000357395.7|protein_coding|50/116|c.10025A>G|p.His3342Arg|10237/21555|10025/20475|3342/6824||\tGT:AD:DP:GQ:PL\t1/1:0,179:179:99:6025,537,0 variant:14\t64030031\t.\tC\tT\t5420.77\t.\tANN=T|missense_variant|MODERATE|SYNE2|ENSG00000054654|transcript|ENST00000357395.7|protein_coding|44/116|c.6851C>T|p.Ala2284Val|7063/21555|6851/20475|2284/6824||\tGT:AD:DP:GQ:PL\t1/1:1,153:154:99:5449,452,0, variant:14\t64031212\t.\tG\tA\t6913.77\t.\tANN=A|missense_variant|MODERATE|SYNE2|ENSG00000054654|transcript|ENST00000357395.7|protein_coding|45/116|c.7076G>A|p.Ser2359Asn|7288/21555|7076/20475|2359/6824||\tGT:AD:DP:GQ:PL\t1/1:0,205:205:99:6942,615,0, variant:14\t64031319\t.\tG\tA\t6154.77\t.\tANN=A|missense_variant|MODERATE|SYNE2|ENSG00000054654|transcript|ENST00000357395.7|protein_coding|45/116|c.7183G>A|p.Ala2395Thr|7395/21555|7183/20475|2395/6824||\tGT:AD:DP:GQ:PL\t1/1:0,181:181:99:6183,543,0, variant:14\t64052317\t.\tA\tG\t6052.77\t.\tANN=G|missense_variant|MODERATE|SYNE2|ENSG00000054654|transcript|ENST00000357395.7|protein_coding|49/116|c.8503A>G|p.Ser2835Gly|8715/21555|8503/20475|2835/6824||\tGT:AD:DP:GQ:PL\t1/1:0,179:179:99:6081,536,0, variant:14\t64052737\t.\tA\tG\t7003.77\t.\tANN=G|missense_variant|MODERATE|SYNE2|ENSG00000054654|transcript|ENST00000357395.7|protein_coding|49/116|c.8923A>G|p.Ile2975Val|9135/21555|8923/20475|2975/6824||\tGT:AD:DP:GQ:PL\t1/1:0,187:187:99:7032,562,0, variant:14\t64055956\t.\tG\tC\t2565.77\t.\tANN=C|missense_variant|MODERATE|SYNE2|ENSG00000054654|transcript|ENST00000357395.7|protein_coding|50/116|c.9856G>C|p.Asp3286His|10068/21555|9856/20475|3286/6824||\tGT:AD:DP:GQ:PL\t1/1:0,68:68:99:2594,204,0, variant:14\t64056125\t.\tA\tG\t5996.77\t.\tANN=G|missense_variant|MODERATE|SYNE2|ENSG00000054654|transcript|ENST00000357395.7|protein_coding|50/116|c.10025A>G|p.His3342Arg|10237/21555|10025/20475|3342/6824||\tGT:AD:DP:GQ:PL\t1/1:0,179:179:99:6025,537,0 variant:14\t64024977\t.\tT\tC\t4769.77\t.\tANN=C|missense_variant|MODERATE|SYNE2|ENSG00000054654|transcript|ENST00000357395.7|protein_coding|40/116|c.5906T>C|p.Met1969Thr|6118/21555|5906/20475|1969/6824||\tGT:AD:DP:GQ:PL\t1/1:0,135:135:99:4798,406,0, variant:14\t64030031\t.\tC\tT\t5420.77\t.\tANN=T|missense_variant|MODERATE|SYNE2|ENSG00000054654|transcript|ENST00000357395.7|protein_coding|44/116|c.6851C>T|p.Ala2284Val|7063/21555|6851/20475|2284/6824||\tGT:AD:DP:GQ:PL\t1/1:1,153:154:99:5449,452,0, variant:14\t64031212\t.\tG\tA\t6913.77\t.\tANN=A|missense_variant|MODERATE|SYNE2|ENSG00000054654|transcript|ENST00000357395.7|protein_coding|45/116|c.7076G>A|p.Ser2359Asn|7288/21555|7076/20475|2359/6824||\tGT:AD:DP:GQ:PL\t1/1:0,205:205:99:6942,615,0, variant:14\t64031319\t.\tG\tA\t6154.77\t.\tANN=A|missense_variant|MODERATE|SYNE2|ENSG00000054654|transcript|ENST00000357395.7|protein_coding|45/116|c.7183G>A|p.Ala2395Thr|7395/21555|7183/20475|2395/6824||\tGT:AD:DP:GQ:PL\t1/1:0,181:181:99:6183,543,0, variant:14\t64052317\t.\tA\tG\t6052.77\t.\tANN=G|missense_variant|MODERATE|SYNE2|ENSG00000054654|transcript|ENST00000357395.7|protein_coding|49/116|c.8503A>G|p.Ser2835Gly|8715/21555|8503/20475|2835/6824||\tGT:AD:DP:GQ:PL\t1/1:0,179:179:99:6081,536,0, variant:14\t64052737\t.\tA\tG\t7003.77\t.\tANN=G|missense_variant|MODERATE|SYNE2|ENSG00000054654|transcript|ENST00000357395.7|protein_coding|49/116|c.8923A>G|p.Ile2975Val|9135/21555|8923/20475|2975/6824||\tGT:AD:DP:GQ:PL\t1/1:0,187:187:99:7032,562,0, variant:14\t64055956\t.\tG\tC\t2565.77\t.\tANN=C|missense_variant|MODERATE|SYNE2|ENSG00000054654|transcript|ENST00000357395.7|protein_coding|50/116|c.9856G>C|p.Asp3286His|10068/21555|9856/20475|3286/6824||\tGT:AD:DP:GQ:PL\t1/1:0,68:68:99:2594,204,0, variant:14\t64056125\t.\tA\tG\t5996.77\t.\tANN=G|missense_variant|MODERATE|SYNE2|ENSG00000054654|transcript|ENST00000357395.7|protein_coding|50/116|c.10025A>G|p.His3342Arg|10237/21555|10025/20475|3342/6824||\tGT:AD:DP:GQ:PL\t1/1:0,179:179:99:6025,537,0|Nesprin-2 variant:14\t64190204\t.\tG\tA\t5488.77\t.\tANN=A|missense_variant|MODERATE|SYNE2|ENSG00000054654|transcript|ENST00000357395.7|protein_coding|98/116|c.17612G>A|p.Arg5871His|17824/21555|17612/20475|5871/6824||\tGT:AD:DP:GQ:PL\t0/1:222,193:415:99:5517,0,6407 variant:14\t64056125\t.\tA\tG\t5996.77\t.\tANN=G|missense_variant|MODERATE|SYNE2|ENSG00000054654|transcript|ENST00000357395.7|protein_coding|50/116|c.10025A>G|p.His3342Arg|10237/21555|10025/20475|3342/6824||\tGT:AD:DP:GQ:PL\t1/1:0,179:179:99:6025,537,0, variant:14\t64190204\t.\tG\tA\t5488.77\t.\tANN=A|missense_variant|MODERATE|SYNE2|ENSG00000054654|transcript|ENST00000357395.7|protein_coding|98/116|c.17612G>A|p.Arg5871His|17824/21555|17612/20475|5871/6824||\tGT:AD:DP:GQ:PL\t0/1:222,193:415:99:5517,0,6407 variant:14\t64055956\t.\tG\tC\t2565.77\t.\tANN=C|missense_variant|MODERATE|SYNE2|ENSG00000054654|transcript|ENST00000357395.7|protein_coding|50/116|c.9856G>C|p.Asp3286His|10068/21555|9856/20475|3286/6824||\tGT:AD:DP:GQ:PL\t1/1:0,68:68:99:2594,204,0, variant:14\t64056125\t.\tA\tG\t5996.77\t.\tANN=G|missense_variant|MODERATE|SYNE2|ENSG00000054654|transcript|ENST00000357395.7|protein_coding|50/116|c.10025A>G|p.His3342Arg|10237/21555|10025/20475|3342/6824||\tGT:AD:DP:GQ:PL\t1/1:0,179:179:99:6025,537,0, variant:14\t64190204\t.\tG\tA\t5488.77\t.\tANN=A|missense_variant|MODERATE|SYNE2|ENSG00000054654|transcript|ENST00000357395.7|protein_coding|98/116|c.17612G>A|p.Arg5871His|17824/21555|17612/20475|5871/6824||\tGT:AD:DP:GQ:PL\t0/1:222,193:415:99:5517,0,6407 variant:14\t64052737\t.\tA\tG\t7003.77\t.\tANN=G|missense_variant|MODERATE|SYNE2|ENSG00000054654|transcript|ENST00000357395.7|protein_coding|49/116|c.8923A>G|p.Ile2975Val|9135/21555|8923/20475|2975/6824||\tGT:AD:DP:GQ:PL\t1/1:0,187:187:99:7032,562,0, variant:14\t64055956\t.\tG\tC\t2565.77\t.\tANN=C|missense_variant|MODERATE|SYNE2|ENSG00000054654|transcript|ENST00000357395.7|protein_coding|50/116|c.9856G>C|p.Asp3286His|10068/21555|9856/20475|3286/6824||\tGT:AD:DP:GQ:PL\t1/1:0,68:68:99:2594,204,0, variant:14\t64056125\t.\tA\tG\t5996.77\t.\tANN=G|missense_variant|MODERATE|SYNE2|ENSG00000054654|transcript|ENST00000357395.7|protein_coding|50/116|c.10025A>G|p.His3342Arg|10237/21555|10025/20475|3342/6824||\tGT:AD:DP:GQ:PL\t1/1:0,179:179:99:6025,537,0, variant:14\t64190204\t.\tG\tA\t5488.77\t.\tANN=A|missense_variant|MODERATE|SYNE2|ENSG00000054654|transcript|ENST00000357395.7|protein_coding|98/116|c.17612G>A|p.Arg5871His|17824/21555|17612/20475|5871/6824||\tGT:AD:DP:GQ:PL\t0/1:222,193:415:99:5517,0,6407 variant:14\t64052317\t.\tA\tG\t6052.77\t.\tANN=G|missense_variant|MODERATE|SYNE2|ENSG00000054654|transcript|ENST00000357395.7|protein_coding|49/116|c.8503A>G|p.Ser2835Gly|8715/21555|8503/20475|2835/6824||\tGT:AD:DP:GQ:PL\t1/1:0,179:179:99:6081,536,0, variant:14\t64052737\t.\tA\tG\t7003.77\t.\tANN=G|missense_variant|MODERATE|SYNE2|ENSG00000054654|transcript|ENST00000357395.7|protein_coding|49/116|c.8923A>G|p.Ile2975Val|9135/21555|8923/20475|2975/6824||\tGT:AD:DP:GQ:PL\t1/1:0,187:187:99:7032,562,0, variant:14\t64055956\t.\tG\tC\t2565.77\t.\tANN=C|missense_variant|MODERATE|SYNE2|ENSG00000054654|transcript|ENST00000357395.7|protein_coding|50/116|c.9856G>C|p.Asp3286His|10068/21555|9856/20475|3286/6824||\tGT:AD:DP:GQ:PL\t1/1:0,68:68:99:2594,204,0, variant:14\t64056125\t.\tA\tG\t5996.77\t.\tANN=G|missense_variant|MODERATE|SYNE2|ENSG00000054654|transcript|ENST00000357395.7|protein_coding|50/116|c.10025A>G|p.His3342Arg|10237/21555|10025/20475|3342/6824||\tGT:AD:DP:GQ:PL\t1/1:0,179:179:99:6025,537,0, variant:14\t64190204\t.\tG\tA\t5488.77\t.\tANN=A|missense_variant|MODERATE|SYNE2|ENSG00000054654|transcript|ENST00000357395.7|protein_coding|98/116|c.17612G>A|p.Arg5871His|17824/21555|17612/20475|5871/6824||\tGT:AD:DP:GQ:PL\t0/1:222,193:415:99:5517,0,6407 variant:14\t64031319\t.\tG\tA\t6154.77\t.\tANN=A|missense_variant|MODERATE|SYNE2|ENSG00000054654|transcript|ENST00000357395.7|protein_coding|45/116|c.7183G>A|p.Ala2395Thr|7395/21555|7183/20475|2395/6824||\tGT:AD:DP:GQ:PL\t1/1:0,181:181:99:6183,543,0, variant:14\t64052317\t.\tA\tG\t6052.77\t.\tANN=G|missense_variant|MODERATE|SYNE2|ENSG00000054654|transcript|ENST00000357395.7|protein_coding|49/116|c.8503A>G|p.Ser2835Gly|8715/21555|8503/20475|2835/6824||\tGT:AD:DP:GQ:PL\t1/1:0,179:179:99:6081,536,0, variant:14\t64052737\t.\tA\tG\t7003.77\t.\tANN=G|missense_variant|MODERATE|SYNE2|ENSG00000054654|transcript|ENST00000357395.7|protein_coding|49/116|c.8923A>G|p.Ile2975Val|9135/21555|8923/20475|2975/6824||\tGT:AD:DP:GQ:PL\t1/1:0,187:187:99:7032,562,0, variant:14\t64055956\t.\tG\tC\t2565.77\t.\tANN=C|missense_variant|MODERATE|SYNE2|ENSG00000054654|transcript|ENST00000357395.7|protein_coding|50/116|c.9856G>C|p.Asp3286His|10068/21555|9856/20475|3286/6824||\tGT:AD:DP:GQ:PL\t1/1:0,68:68:99:2594,204,0, variant:14\t64056125\t.\tA\tG\t5996.77\t.\tANN=G|missense_variant|MODERATE|SYNE2|ENSG00000054654|transcript|ENST00000357395.7|protein_coding|50/116|c.10025A>G|p.His3342Arg|10237/21555|10025/20475|3342/6824||\tGT:AD:DP:GQ:PL\t1/1:0,179:179:99:6025,537,0, variant:14\t64190204\t.\tG\tA\t5488.77\t.\tANN=A|missense_variant|MODERATE|SYNE2|ENSG00000054654|transcript|ENST00000357395.7|protein_coding|98/116|c.17612G>A|p.Arg5871His|17824/21555|17612/20475|5871/6824||\tGT:AD:DP:GQ:PL\t0/1:222,193:415:99:5517,0,6407 variant:14\t64031212\t.\tG\tA\t6913.77\t.\tANN=A|missense_variant|MODERATE|SYNE2|ENSG00000054654|transcript|ENST00000357395.7|protein_coding|45/116|c.7076G>A|p.Ser2359Asn|7288/21555|7076/20475|2359/6824||\tGT:AD:DP:GQ:PL\t1/1:0,205:205:99:6942,615,0, variant:14\t64031319\t.\tG\tA\t6154.77\t.\tANN=A|missense_variant|MODERATE|SYNE2|ENSG00000054654|transcript|ENST00000357395.7|protein_coding|45/116|c.7183G>A|p.Ala2395Thr|7395/21555|7183/20475|2395/6824||\tGT:AD:DP:GQ:PL\t1/1:0,181:181:99:6183,543,0, variant:14\t64052317\t.\tA\tG\t6052.77\t.\tANN=G|missense_variant|MODERATE|SYNE2|ENSG00000054654|transcript|ENST00000357395.7|protein_coding|49/116|c.8503A>G|p.Ser2835Gly|8715/21555|8503/20475|2835/6824||\tGT:AD:DP:GQ:PL\t1/1:0,179:179:99:6081,536,0, variant:14\t64052737\t.\tA\tG\t7003.77\t.\tANN=G|missense_variant|MODERATE|SYNE2|ENSG00000054654|transcript|ENST00000357395.7|protein_coding|49/116|c.8923A>G|p.Ile2975Val|9135/21555|8923/20475|2975/6824||\tGT:AD:DP:GQ:PL\t1/1:0,187:187:99:7032,562,0, variant:14\t64055956\t.\tG\tC\t2565.77\t.\tANN=C|missense_variant|MODERATE|SYNE2|ENSG00000054654|transcript|ENST00000357395.7|protein_coding|50/116|c.9856G>C|p.Asp3286His|10068/21555|9856/20475|3286/6824||\tGT:AD:DP:GQ:PL\t1/1:0,68:68:99:2594,204,0, variant:14\t64056125\t.\tA\tG\t5996.77\t.\tANN=G|missense_variant|MODERATE|SYNE2|ENSG00000054654|transcript|ENST00000357395.7|protein_coding|50/116|c.10025A>G|p.His3342Arg|10237/21555|10025/20475|3342/6824||\tGT:AD:DP:GQ:PL\t1/1:0,179:179:99:6025,537,0, variant:14\t64190204\t.\tG\tA\t5488.77\t.\tANN=A|missense_variant|MODERATE|SYNE2|ENSG00000054654|transcript|ENST00000357395.7|protein_coding|98/116|c.17612G>A|p.Arg5871His|17824/21555|17612/20475|5871/6824||\tGT:AD:DP:GQ:PL\t0/1:222,193:415:99:5517,0,6407 variant:14\t64030031\t.\tC\tT\t5420.77\t.\tANN=T|missense_variant|MODERATE|SYNE2|ENSG00000054654|transcript|ENST00000357395.7|protein_coding|44/116|c.6851C>T|p.Ala2284Val|7063/21555|6851/20475|2284/6824||\tGT:AD:DP:GQ:PL\t1/1:1,153:154:99:5449,452,0, variant:14\t64031212\t.\tG\tA\t6913.77\t.\tANN=A|missense_variant|MODERATE|SYNE2|ENSG00000054654|transcript|ENST00000357395.7|protein_coding|45/116|c.7076G>A|p.Ser2359Asn|7288/21555|7076/20475|2359/6824||\tGT:AD:DP:GQ:PL\t1/1:0,205:205:99:6942,615,0, variant:14\t64031319\t.\tG\tA\t6154.77\t.\tANN=A|missense_variant|MODERATE|SYNE2|ENSG00000054654|transcript|ENST00000357395.7|protein_coding|45/116|c.7183G>A|p.Ala2395Thr|7395/21555|7183/20475|2395/6824||\tGT:AD:DP:GQ:PL\t1/1:0,181:181:99:6183,543,0, variant:14\t64052317\t.\tA\tG\t6052.77\t.\tANN=G|missense_variant|MODERATE|SYNE2|ENSG00000054654|transcript|ENST00000357395.7|protein_coding|49/116|c.8503A>G|p.Ser2835Gly|8715/21555|8503/20475|2835/6824||\tGT:AD:DP:GQ:PL\t1/1:0,179:179:99:6081,536,0, variant:14\t64052737\t.\tA\tG\t7003.77\t.\tANN=G|missense_variant|MODERATE|SYNE2|ENSG00000054654|transcript|ENST00000357395.7|protein_coding|49/116|c.8923A>G|p.Ile2975Val|9135/21555|8923/20475|2975/6824||\tGT:AD:DP:GQ:PL\t1/1:0,187:187:99:7032,562,0, variant:14\t64055956\t.\tG\tC\t2565.77\t.\tANN=C|missense_variant|MODERATE|SYNE2|ENSG00000054654|transcript|ENST00000357395.7|protein_coding|50/116|c.9856G>C|p.Asp3286His|10068/21555|9856/20475|3286/6824||\tGT:AD:DP:GQ:PL\t1/1:0,68:68:99:2594,204,0, variant:14\t64056125\t.\tA\tG\t5996.77\t.\tANN=G|missense_variant|MODERATE|SYNE2|ENSG00000054654|transcript|ENST00000357395.7|protein_coding|50/116|c.10025A>G|p.His3342Arg|10237/21555|10025/20475|3342/6824||\tGT:AD:DP:GQ:PL\t1/1:0,179:179:99:6025,537,0, variant:14\t64190204\t.\tG\tA\t5488.77\t.\tANN=A|missense_variant|MODERATE|SYNE2|ENSG00000054654|transcript|ENST00000357395.7|protein_coding|98/116|c.17612G>A|p.Arg5871His|17824/21555|17612/20475|5871/6824||\tGT:AD:DP:GQ:PL\t0/1:222,193:415:99:5517,0,6407 variant:14\t64024977\t.\tT\tC\t4769.77\t.\tANN=C|missense_variant|MODERATE|SYNE2|ENSG00000054654|transcript|ENST00000357395.7|protein_coding|40/116|c.5906T>C|p.Met1969Thr|6118/21555|5906/20475|1969/6824||\tGT:AD:DP:GQ:PL\t1/1:0,135:135:99:4798,406,0, variant:14\t64030031\t.\tC\tT\t5420.77\t.\tANN=T|missense_variant|MODERATE|SYNE2|ENSG00000054654|transcript|ENST00000357395.7|protein_coding|44/116|c.6851C>T|p.Ala2284Val|7063/21555|6851/20475|2284/6824||\tGT:AD:DP:GQ:PL\t1/1:1,153:154:99:5449,452,0, variant:14\t64031212\t.\tG\tA\t6913.77\t.\tANN=A|missense_variant|MODERATE|SYNE2|ENSG00000054654|transcript|ENST00000357395.7|protein_coding|45/116|c.7076G>A|p.Ser2359Asn|7288/21555|7076/20475|2359/6824||\tGT:AD:DP:GQ:PL\t1/1:0,205:205:99:6942,615,0, variant:14\t64031319\t.\tG\tA\t6154.77\t.\tANN=A|missense_variant|MODERATE|SYNE2|ENSG00000054654|transcript|ENST00000357395.7|protein_coding|45/116|c.7183G>A|p.Ala2395Thr|7395/21555|7183/20475|2395/6824||\tGT:AD:DP:GQ:PL\t1/1:0,181:181:99:6183,543,0, variant:14\t64052317\t.\tA\tG\t6052.77\t.\tANN=G|missense_variant|MODERATE|SYNE2|ENSG00000054654|transcript|ENST00000357395.7|protein_coding|49/116|c.8503A>G|p.Ser2835Gly|8715/21555|8503/20475|2835/6824||\tGT:AD:DP:GQ:PL\t1/1:0,179:179:99:6081,536,0, variant:14\t64052737\t.\tA\tG\t7003.77\t.\tANN=G|missense_variant|MODERATE|SYNE2|ENSG00000054654|transcript|ENST00000357395.7|protein_coding|49/116|c.8923A>G|p.Ile2975Val|9135/21555|8923/20475|2975/6824||\tGT:AD:DP:GQ:PL\t1/1:0,187:187:99:7032,562,0, variant:14\t64055956\t.\tG\tC\t2565.77\t.\tANN=C|missense_variant|MODERATE|SYNE2|ENSG00000054654|transcript|ENST00000357395.7|protein_coding|50/116|c.9856G>C|p.Asp3286His|10068/21555|9856/20475|3286/6824||\tGT:AD:DP:GQ:PL\t1/1:0,68:68:99:2594,204,0, variant:14\t64056125\t.\tA\tG\t5996.77\t.\tANN=G|missense_variant|MODERATE|SYNE2|ENSG00000054654|transcript|ENST00000357395.7|protein_coding|50/116|c.10025A>G|p.His3342Arg|10237/21555|10025/20475|3342/6824||\tGT:AD:DP:GQ:PL\t1/1:0,179:179:99:6025,537,0, variant:14\t64190204\t.\tG\tA\t5488.77\t.\tANN=A|missense_variant|MODERATE|SYNE2|ENSG00000054654|transcript|ENST00000357395.7|protein_coding|98/116|c.17612G>A|p.Arg5871His|17824/21555|17612/20475|5871/6824||\tGT:AD:DP:GQ:PL\t0/1:222,193:415:99:5517,0,6407|Nesprin-2 variant:14\t64056125\t.\tA\tG\t5996.77\t.\tANN=G|missense_variant|MODERATE|SYNE2|ENSG00000054654|transcript|ENST00000357395.7|protein_coding|50/116|c.10025A>G|p.His3342Arg|10237/21555|10025/20475|3342/6824||\tGT:AD:DP:GQ:PL\t1/1:0,179:179:99:6025,537,0 variant:14\t64055956\t.\tG\tC\t2565.77\t.\tANN=C|missense_variant|MODERATE|SYNE2|ENSG00000054654|transcript|ENST00000357395.7|protein_coding|50/116|c.9856G>C|p.Asp3286His|10068/21555|9856/20475|3286/6824||\tGT:AD:DP:GQ:PL\t1/1:0,68:68:99:2594,204,0, variant:14\t64056125\t.\tA\tG\t5996.77\t.\tANN=G|missense_variant|MODERATE|SYNE2|ENSG00000054654|transcript|ENST00000357395.7|protein_coding|50/116|c.10025A>G|p.His3342Arg|10237/21555|10025/20475|3342/6824||\tGT:AD:DP:GQ:PL\t1/1:0,179:179:99:6025,537,0 variant:14\t64052737\t.\tA\tG\t7003.77\t.\tANN=G|missense_variant|MODERATE|SYNE2|ENSG00000054654|transcript|ENST00000357395.7|protein_coding|49/116|c.8923A>G|p.Ile2975Val|9135/21555|8923/20475|2975/6824||\tGT:AD:DP:GQ:PL\t1/1:0,187:187:99:7032,562,0, variant:14\t64055956\t.\tG\tC\t2565.77\t.\tANN=C|missense_variant|MODERATE|SYNE2|ENSG00000054654|transcript|ENST00000357395.7|protein_coding|50/116|c.9856G>C|p.Asp3286His|10068/21555|9856/20475|3286/6824||\tGT:AD:DP:GQ:PL\t1/1:0,68:68:99:2594,204,0, variant:14\t64056125\t.\tA\tG\t5996.77\t.\tANN=G|missense_variant|MODERATE|SYNE2|ENSG00000054654|transcript|ENST00000357395.7|protein_coding|50/116|c.10025A>G|p.His3342Arg|10237/21555|10025/20475|3342/6824||\tGT:AD:DP:GQ:PL\t1/1:0,179:179:99:6025,537,0 variant:14\t64052317\t.\tA\tG\t6052.77\t.\tANN=G|missense_variant|MODERATE|SYNE2|ENSG00000054654|transcript|ENST00000357395.7|protein_coding|49/116|c.8503A>G|p.Ser2835Gly|8715/21555|8503/20475|2835/6824||\tGT:AD:DP:GQ:PL\t1/1:0,179:179:99:6081,536,0, variant:14\t64052737\t.\tA\tG\t7003.77\t.\tANN=G|missense_variant|MODERATE|SYNE2|ENSG00000054654|transcript|ENST00000357395.7|protein_coding|49/116|c.8923A>G|p.Ile2975Val|9135/21555|8923/20475|2975/6824||\tGT:AD:DP:GQ:PL\t1/1:0,187:187:99:7032,562,0, variant:14\t64055956\t.\tG\tC\t2565.77\t.\tANN=C|missense_variant|MODERATE|SYNE2|ENSG00000054654|transcript|ENST00000357395.7|protein_coding|50/116|c.9856G>C|p.Asp3286His|10068/21555|9856/20475|3286/6824||\tGT:AD:DP:GQ:PL\t1/1:0,68:68:99:2594,204,0, variant:14\t64056125\t.\tA\tG\t5996.77\t.\tANN=G|missense_variant|MODERATE|SYNE2|ENSG00000054654|transcript|ENST00000357395.7|protein_coding|50/116|c.10025A>G|p.His3342Arg|10237/21555|10025/20475|3342/6824||\tGT:AD:DP:GQ:PL\t1/1:0,179:179:99:6025,537,0 variant:14\t64031319\t.\tG\tA\t6154.77\t.\tANN=A|missense_variant|MODERATE|SYNE2|ENSG00000054654|transcript|ENST00000357395.7|protein_coding|45/116|c.7183G>A|p.Ala2395Thr|7395/21555|7183/20475|2395/6824||\tGT:AD:DP:GQ:PL\t1/1:0,181:181:99:6183,543,0, variant:14\t64052317\t.\tA\tG\t6052.77\t.\tANN=G|missense_variant|MODERATE|SYNE2|ENSG00000054654|transcript|ENST00000357395.7|protein_coding|49/116|c.8503A>G|p.Ser2835Gly|8715/21555|8503/20475|2835/6824||\tGT:AD:DP:GQ:PL\t1/1:0,179:179:99:6081,536,0, variant:14\t64052737\t.\tA\tG\t7003.77\t.\tANN=G|missense_variant|MODERATE|SYNE2|ENSG00000054654|transcript|ENST00000357395.7|protein_coding|49/116|c.8923A>G|p.Ile2975Val|9135/21555|8923/20475|2975/6824||\tGT:AD:DP:GQ:PL\t1/1:0,187:187:99:7032,562,0, variant:14\t64055956\t.\tG\tC\t2565.77\t.\tANN=C|missense_variant|MODERATE|SYNE2|ENSG00000054654|transcript|ENST00000357395.7|protein_coding|50/116|c.9856G>C|p.Asp3286His|10068/21555|9856/20475|3286/6824||\tGT:AD:DP:GQ:PL\t1/1:0,68:68:99:2594,204,0, variant:14\t64056125\t.\tA\tG\t5996.77\t.\tANN=G|missense_variant|MODERATE|SYNE2|ENSG00000054654|transcript|ENST00000357395.7|protein_coding|50/116|c.10025A>G|p.His3342Arg|10237/21555|10025/20475|3342/6824||\tGT:AD:DP:GQ:PL\t1/1:0,179:179:99:6025,537,0 variant:14\t64031212\t.\tG\tA\t6913.77\t.\tANN=A|missense_variant|MODERATE|SYNE2|ENSG00000054654|transcript|ENST00000357395.7|protein_coding|45/116|c.7076G>A|p.Ser2359Asn|7288/21555|7076/20475|2359/6824||\tGT:AD:DP:GQ:PL\t1/1:0,205:205:99:6942,615,0, variant:14\t64031319\t.\tG\tA\t6154.77\t.\tANN=A|missense_variant|MODERATE|SYNE2|ENSG00000054654|transcript|ENST00000357395.7|protein_coding|45/116|c.7183G>A|p.Ala2395Thr|7395/21555|7183/20475|2395/6824||\tGT:AD:DP:GQ:PL\t1/1:0,181:181:99:6183,543,0, variant:14\t64052317\t.\tA\tG\t6052.77\t.\tANN=G|missense_variant|MODERATE|SYNE2|ENSG00000054654|transcript|ENST00000357395.7|protein_coding|49/116|c.8503A>G|p.Ser2835Gly|8715/21555|8503/20475|2835/6824||\tGT:AD:DP:GQ:PL\t1/1:0,179:179:99:6081,536,0, variant:14\t64052737\t.\tA\tG\t7003.77\t.\tANN=G|missense_variant|MODERATE|SYNE2|ENSG00000054654|transcript|ENST00000357395.7|protein_coding|49/116|c.8923A>G|p.Ile2975Val|9135/21555|8923/20475|2975/6824||\tGT:AD:DP:GQ:PL\t1/1:0,187:187:99:7032,562,0, variant:14\t64055956\t.\tG\tC\t2565.77\t.\tANN=C|missense_variant|MODERATE|SYNE2|ENSG00000054654|transcript|ENST00000357395.7|protein_coding|50/116|c.9856G>C|p.Asp3286His|10068/21555|9856/20475|3286/6824||\tGT:AD:DP:GQ:PL\t1/1:0,68:68:99:2594,204,0, variant:14\t64056125\t.\tA\tG\t5996.77\t.\tANN=G|missense_variant|MODERATE|SYNE2|ENSG00000054654|transcript|ENST00000357395.7|protein_coding|50/116|c.10025A>G|p.His3342Arg|10237/21555|10025/20475|3342/6824||\tGT:AD:DP:GQ:PL\t1/1:0,179:179:99:6025,537,0 variant:14\t64030031\t.\tC\tT\t5420.77\t.\tANN=T|missense_variant|MODERATE|SYNE2|ENSG00000054654|transcript|ENST00000357395.7|protein_coding|44/116|c.6851C>T|p.Ala2284Val|7063/21555|6851/20475|2284/6824||\tGT:AD:DP:GQ:PL\t1/1:1,153:154:99:5449,452,0, variant:14\t64031212\t.\tG\tA\t6913.77\t.\tANN=A|missense_variant|MODERATE|SYNE2|ENSG00000054654|transcript|ENST00000357395.7|protein_coding|45/116|c.7076G>A|p.Ser2359Asn|7288/21555|7076/20475|2359/6824||\tGT:AD:DP:GQ:PL\t1/1:0,205:205:99:6942,615,0, variant:14\t64031319\t.\tG\tA\t6154.77\t.\tANN=A|missense_variant|MODERATE|SYNE2|ENSG00000054654|transcript|ENST00000357395.7|protein_coding|45/116|c.7183G>A|p.Ala2395Thr|7395/21555|7183/20475|2395/6824||\tGT:AD:DP:GQ:PL\t1/1:0,181:181:99:6183,543,0, variant:14\t64052317\t.\tA\tG\t6052.77\t.\tANN=G|missense_variant|MODERATE|SYNE2|ENSG00000054654|transcript|ENST00000357395.7|protein_coding|49/116|c.8503A>G|p.Ser2835Gly|8715/21555|8503/20475|2835/6824||\tGT:AD:DP:GQ:PL\t1/1:0,179:179:99:6081,536,0, variant:14\t64052737\t.\tA\tG\t7003.77\t.\tANN=G|missense_variant|MODERATE|SYNE2|ENSG00000054654|transcript|ENST00000357395.7|protein_coding|49/116|c.8923A>G|p.Ile2975Val|9135/21555|8923/20475|2975/6824||\tGT:AD:DP:GQ:PL\t1/1:0,187:187:99:7032,562,0, variant:14\t64055956\t.\tG\tC\t2565.77\t.\tANN=C|missense_variant|MODERATE|SYNE2|ENSG00000054654|transcript|ENST00000357395.7|protein_coding|50/116|c.9856G>C|p.Asp3286His|10068/21555|9856/20475|3286/6824||\tGT:AD:DP:GQ:PL\t1/1:0,68:68:99:2594,204,0, variant:14\t64056125\t.\tA\tG\t5996.77\t.\tANN=G|missense_variant|MODERATE|SYNE2|ENSG00000054654|transcript|ENST00000357395.7|protein_coding|50/116|c.10025A>G|p.His3342Arg|10237/21555|10025/20475|3342/6824||\tGT:AD:DP:GQ:PL\t1/1:0,179:179:99:6025,537,0 variant:14\t64024977\t.\tT\tC\t4769.77\t.\tANN=C|missense_variant|MODERATE|SYNE2|ENSG00000054654|transcript|ENST00000357395.7|protein_coding|40/116|c.5906T>C|p.Met1969Thr|6118/21555|5906/20475|1969/6824||\tGT:AD:DP:GQ:PL\t1/1:0,135:135:99:4798,406,0, variant:14\t64030031\t.\tC\tT\t5420.77\t.\tANN=T|missense_variant|MODERATE|SYNE2|ENSG00000054654|transcript|ENST00000357395.7|protein_coding|44/116|c.6851C>T|p.Ala2284Val|7063/21555|6851/20475|2284/6824||\tGT:AD:DP:GQ:PL\t1/1:1,153:154:99:5449,452,0, variant:14\t64031212\t.\tG\tA\t6913.77\t.\tANN=A|missense_variant|MODERATE|SYNE2|ENSG00000054654|transcript|ENST00000357395.7|protein_coding|45/116|c.7076G>A|p.Ser2359Asn|7288/21555|7076/20475|2359/6824||\tGT:AD:DP:GQ:PL\t1/1:0,205:205:99:6942,615,0, variant:14\t64031319\t.\tG\tA\t6154.77\t.\tANN=A|missense_variant|MODERATE|SYNE2|ENSG00000054654|transcript|ENST00000357395.7|protein_coding|45/116|c.7183G>A|p.Ala2395Thr|7395/21555|7183/20475|2395/6824||\tGT:AD:DP:GQ:PL\t1/1:0,181:181:99:6183,543,0, variant:14\t64052317\t.\tA\tG\t6052.77\t.\tANN=G|missense_variant|MODERATE|SYNE2|ENSG00000054654|transcript|ENST00000357395.7|protein_coding|49/116|c.8503A>G|p.Ser2835Gly|8715/21555|8503/20475|2835/6824||\tGT:AD:DP:GQ:PL\t1/1:0,179:179:99:6081,536,0, variant:14\t64052737\t.\tA\tG\t7003.77\t.\tANN=G|missense_variant|MODERATE|SYNE2|ENSG00000054654|transcript|ENST00000357395.7|protein_coding|49/116|c.8923A>G|p.Ile2975Val|9135/21555|8923/20475|2975/6824||\tGT:AD:DP:GQ:PL\t1/1:0,187:187:99:7032,562,0, variant:14\t64055956\t.\tG\tC\t2565.77\t.\tANN=C|missense_variant|MODERATE|SYNE2|ENSG00000054654|transcript|ENST00000357395.7|protein_coding|50/116|c.9856G>C|p.Asp3286His|10068/21555|9856/20475|3286/6824||\tGT:AD:DP:GQ:PL\t1/1:0,68:68:99:2594,204,0, variant:14\t64056125\t.\tA\tG\t5996.77\t.\tANN=G|missense_variant|MODERATE|SYNE2|ENSG00000054654|transcript|ENST00000357395.7|protein_coding|50/116|c.10025A>G|p.His3342Arg|10237/21555|10025/20475|3342/6824||\tGT:AD:DP:GQ:PL\t1/1:0,179:179:99:6025,537,0 variant:14\t64003110\t.\tC\tT\t1599.77\t.\tANN=T|missense_variant|MODERATE|SYNE2|ENSG00000054654|transcript|ENST00000357395.7|protein_coding|30/116|c.4177C>T|p.Arg1393Trp|4389/21555|4177/20475|1393/6824||\tGT:AD:DP:GQ:PL\t0/1:73,61:134:99:1628,0,2130, variant:14\t64024977\t.\tT\tC\t4769.77\t.\tANN=C|missense_variant|MODERATE|SYNE2|ENSG00000054654|transcript|ENST00000357395.7|protein_coding|40/116|c.5906T>C|p.Met1969Thr|6118/21555|5906/20475|1969/6824||\tGT:AD:DP:GQ:PL\t1/1:0,135:135:99:4798,406,0, variant:14\t64030031\t.\tC\tT\t5420.77\t.\tANN=T|missense_variant|MODERATE|SYNE2|ENSG00000054654|transcript|ENST00000357395.7|protein_coding|44/116|c.6851C>T|p.Ala2284Val|7063/21555|6851/20475|2284/6824||\tGT:AD:DP:GQ:PL\t1/1:1,153:154:99:5449,452,0, variant:14\t64031212\t.\tG\tA\t6913.77\t.\tANN=A|missense_variant|MODERATE|SYNE2|ENSG00000054654|transcript|ENST00000357395.7|protein_coding|45/116|c.7076G>A|p.Ser2359Asn|7288/21555|7076/20475|2359/6824||\tGT:AD:DP:GQ:PL\t1/1:0,205:205:99:6942,615,0, variant:14\t64031319\t.\tG\tA\t6154.77\t.\tANN=A|missense_variant|MODERATE|SYNE2|ENSG00000054654|transcript|ENST00000357395.7|protein_coding|45/116|c.7183G>A|p.Ala2395Thr|7395/21555|7183/20475|2395/6824||\tGT:AD:DP:GQ:PL\t1/1:0,181:181:99:6183,543,0, variant:14\t64052317\t.\tA\tG\t6052.77\t.\tANN=G|missense_variant|MODERATE|SYNE2|ENSG00000054654|transcript|ENST00000357395.7|protein_coding|49/116|c.8503A>G|p.Ser2835Gly|8715/21555|8503/20475|2835/6824||\tGT:AD:DP:GQ:PL\t1/1:0,179:179:99:6081,536,0, variant:14\t64052737\t.\tA\tG\t7003.77\t.\tANN=G|missense_variant|MODERATE|SYNE2|ENSG00000054654|transcript|ENST00000357395.7|protein_coding|49/116|c.8923A>G|p.Ile2975Val|9135/21555|8923/20475|2975/6824||\tGT:AD:DP:GQ:PL\t1/1:0,187:187:99:7032,562,0, variant:14\t64055956\t.\tG\tC\t2565.77\t.\tANN=C|missense_variant|MODERATE|SYNE2|ENSG00000054654|transcript|ENST00000357395.7|protein_coding|50/116|c.9856G>C|p.Asp3286His|10068/21555|9856/20475|3286/6824||\tGT:AD:DP:GQ:PL\t1/1:0,68:68:99:2594,204,0, variant:14\t64056125\t.\tA\tG\t5996.77\t.\tANN=G|missense_variant|MODERATE|SYNE2|ENSG00000054654|transcript|ENST00000357395.7|protein_coding|50/116|c.10025A>G|p.His3342Arg|10237/21555|10025/20475|3342/6824||\tGT:AD:DP:GQ:PL\t1/1:0,179:179:99:6025,537,0|Nesprin-2 variant:14\t64190204\t.\tG\tA\t5488.77\t.\tANN=A|missense_variant|MODERATE|SYNE2|ENSG00000054654|transcript|ENST00000357395.7|protein_coding|98/116|c.17612G>A|p.Arg5871His|17824/21555|17612/20475|5871/6824||\tGT:AD:DP:GQ:PL\t0/1:222,193:415:99:5517,0,6407 variant:14\t64056125\t.\tA\tG\t5996.77\t.\tANN=G|missense_variant|MODERATE|SYNE2|ENSG00000054654|transcript|ENST00000357395.7|protein_coding|50/116|c.10025A>G|p.His3342Arg|10237/21555|10025/20475|3342/6824||\tGT:AD:DP:GQ:PL\t1/1:0,179:179:99:6025,537,0, variant:14\t64190204\t.\tG\tA\t5488.77\t.\tANN=A|missense_variant|MODERATE|SYNE2|ENSG00000054654|transcript|ENST00000357395.7|protein_coding|98/116|c.17612G>A|p.Arg5871His|17824/21555|17612/20475|5871/6824||\tGT:AD:DP:GQ:PL\t0/1:222,193:415:99:5517,0,6407 variant:14\t64055956\t.\tG\tC\t2565.77\t.\tANN=C|missense_variant|MODERATE|SYNE2|ENSG00000054654|transcript|ENST00000357395.7|protein_coding|50/116|c.9856G>C|p.Asp3286His|10068/21555|9856/20475|3286/6824||\tGT:AD:DP:GQ:PL\t1/1:0,68:68:99:2594,20
,0, variant:14\t64056125\t.\tA\tG\t5996.77\t.\tANN=G|missense_variant|MODERATE|SYNE2|ENSG00000054654|transcript|ENST00000357395.7|protein_coding|50/116|c.10025A>G|p.His3342Arg|10237/21555|10025/20475|3342/6824||\tGT:AD:DP:GQ:PL\t1/1:0,179:179:99:6025,537,0, variant:14\t64190204\t.\tG\tA\t5488.77\t.\tANN=A|missense_variant|MODERATE|SYNE2|ENSG00000054654|transcript|ENST00000357395.7|protein_coding|98/116|c.17612G>A|p.Arg5871His|17824/21555|17612/20475|5871/6824||\tGT:AD:DP:GQ:PL\t0/1:222,193:415:99:5517,0,6407 variant:14\t64052737\t.\tA\tG\t7003.77\t.\tANN=G|missense_variant|MODERATE|SYNE2|ENSG00000054654|transcript|ENST00000357395.7|protein_coding|49/116|c.8923A>G|p.Ile2975Val|9135/21555|8923/20475|2975/6824||\tGT:AD:DP:GQ:PL\t1/1:0,187:187:99:7032,562,0, variant:14\t64055956\t.\tG\tC\t2565.77\t.\tANN=C|missense_variant|MODERATE|SYNE2|ENSG00000054654|transcript|ENST00000357395.7|protein_coding|50/116|c.9856G>C|p.Asp3286His|10068/21555|9856/20475|3286/6824||\tGT:AD:DP:GQ:PL\t1/1:0,68:68:99:2594,204,0, variant:14\t64056125\t.\tA\tG\t5996.77\t.\tANN=G|missense_variant|MODERATE|SYNE2|ENSG00000054654|transcript|ENST00000357395.7|protein_coding|50/116|c.10025A>G|p.His3342Arg|10237/21555|10025/20475|3342/6824||\tGT:AD:DP:GQ:PL\t1/1:0,179:179:99:6025,537,0, variant:14\t64190204\t.\tG\tA\t5488.77\t.\tANN=A|missense_variant|MODERATE|SYNE2|ENSG00000054654|transcript|ENST00000357395.7|protein_coding|98/116|c.17612G>A|p.Arg5871His|17824/21555|17612/20475|5871/6824||\tGT:AD:DP:GQ:PL\t0/1:222,193:415:99:5517,0,6407 variant:14\t64052317\t.\tA\tG\t6052.77\t.\tANN=G|missense_variant|MODERATE|SYNE2|ENSG00000054654|transcript|ENST00000357395.7|protein_coding|49/116|c.8503A>G|p.Ser2835Gly|8715/21555|8503/20475|2835/6824||\tGT:AD:DP:GQ:PL\t1/1:0,179:179:99:6081,536,0, variant:14\t64052737\t.\tA\tG\t7003.77\t.\tANN=G|missense_variant|MODERATE|SYNE2|ENSG00000054654|transcript|ENST00000357395.7|protein_coding|49/116|c.8923A>G|p.Ile2975Val|9135/21555|8923/20475|2975/6824||\tGT:AD:DP:GQ:PL\t1/1:0,187:187:99:7032,562,0, variant:14\t64055956\t.\tG\tC\t2565.77\t.\tANN=C|missense_variant|MODERATE|SYNE2|ENSG00000054654|transcript|ENST00000357395.7|protein_coding|50/116|c.9856G>C|p.Asp3286His|10068/21555|9856/20475|3286/6824||\tGT:AD:DP:GQ:PL\t1/1:0,68:68:99:2594,204,0, variant:14\t64056125\t.\tA\tG\t5996.77\t.\tANN=G|missense_variant|MODERATE|SYNE2|ENSG00000054654|transcript|ENST00000357395.7|protein_coding|50/116|c.10025A>G|p.His3342Arg|10237/21555|10025/20475|3342/6824||\tGT:AD:DP:GQ:PL\t1/1:0,179:179:99:6025,537,0, variant:14\t64190204\t.\tG\tA\t5488.77\t.\tANN=A|missense_variant|MODERATE|SYNE2|ENSG00000054654|transcript|ENST00000357395.7|protein_coding|98/116|c.17612G>A|p.Arg5871His|17824/21555|17612/20475|5871/6824||\tGT:AD:DP:GQ:PL\t0/1:222,193:415:99:5517,0,6407 variant:14\t64031319\t.\tG\tA\t6154.77\t.\tANN=A|missense_variant|MODERATE|SYNE2|ENSG00000054654|transcript|ENST00000357395.7|protein_coding|45/116|c.7183G>A|p.Ala2395Thr|7395/21555|7183/20475|2395/6824||\tGT:AD:DP:GQ:PL\t1/1:0,181:181:99:6183,543,0, variant:14\t64052317\t.\tA\tG\t6052.77\t.\tANN=G|missense_variant|MODERATE|SYNE2|ENSG00000054654|transcript|ENST00000357395.7|protein_coding|49/116|c.8503A>G|p.Ser2835Gly|8715/21555|8503/20475|2835/6824||\tGT:AD:DP:GQ:PL\t1/1:0,179:179:99:6081,536,0, variant:14\t64052737\t.\tA\tG\t7003.77\t.\tANN=G|missense_variant|MODERATE|SYNE2|ENSG00000054654|transcript|ENST00000357395.7|protein_coding|49/116|c.8923A>G|p.Ile2975Val|9135/21555|8923/20475|2975/6824||\tGT:AD:DP:GQ:PL\t1/1:0,187:187:99:7032,562,0, variant:14\t64055956\t.\tG\tC\t2565.77\t.\tANN=C|missense_variant|MODERATE|SYNE2|ENSG00000054654|transcript|ENST00000357395.7|protein_coding|50/116|c.9856G>C|p.Asp3286His|10068/21555|9856/20475|3286/6824||\tGT:AD:DP:GQ:PL\t1/1:0,68:68:99:2594,204,0, variant:14\t64056125\t.\tA\tG\t5996.77\t.\tANN=G|missense_variant|MODERATE|SYNE2|ENSG00000054654|transcript|ENST00000357395.7|protein_coding|50/116|c.10025A>G|p.His3342Arg|10237/21555|10025/20475|3342/6824||\tGT:AD:DP:GQ:PL\t1/1:0,179:179:99:6025,537,0, variant:14\t64190204\t.\tG\tA\t5488.77\t.\tANN=A|missense_variant|MODERATE|SYNE2|ENSG00000054654|transcript|ENST00000357395.7|protein_coding|98/116|c.17612G>A|p.Arg5871His|17824/21555|17612/20475|5871/6824||\tGT:AD:DP:GQ:PL\t0/1:222,193:415:99:5517,0,6407 variant:14\t64031212\t.\tG\tA\t6913.77\t.\tANN=A|missense_variant|MODERATE|SYNE2|ENSG00000054654|transcript|ENST00000357395.7|protein_coding|45/116|c.7076G>A|p.Ser2359Asn|7288/21555|7076/20475|2359/6824||\tGT:AD:DP:GQ:PL\t1/1:0,205:205:99:6942,615,0, variant:14\t64031319\t.\tG\tA\t6154.77\t.\tANN=A|missense_variant|MODERATE|SYNE2|ENSG00000054654|transcript|ENST00000357395.7|protein_coding|45/116|c.7183G>A|p.Ala2395Thr|7395/21555|7183/20475|2395/6824||\tGT:AD:DP:GQ:PL\t1/1:0,181:181:99:6183,543,0, variant:14\t64052317\t.\tA\tG\t6052.77\t.\tANN=G|missense_variant|MODERATE|SYNE2|ENSG00000054654|transcript|ENST00000357395.7|protein_coding|49/116|c.8503A>G|p.Ser2835Gly|8715/21555|8503/20475|2835/6824||\tGT:AD:DP:GQ:PL\t1/1:0,179:179:99:6081,536,0, variant:14\t64052737\t.\tA\tG\t7003.77\t.\tANN=G|missense_variant|MODERATE|SYNE2|ENSG00000054654|transcript|ENST00000357395.7|protein_coding|49/116|c.8923A>G|p.Ile2975Val|9135/21555|8923/20475|2975/6824||\tGT:AD:DP:GQ:PL\t1/1:0,187:187:99:7032,562,0, variant:14\t64055956\t.\tG\tC\t2565.77\t.\tANN=C|missense_variant|MODERATE|SYNE2|ENSG00000054654|transcript|ENST00000357395.7|protein_coding|50/116|c.9856G>C|p.Asp3286His|10068/21555|9856/20475|3286/6824||\tGT:AD:DP:GQ:PL\t1/1:0,68:68:99:2594,204,0, variant:14\t64056125\t.\tA\tG\t5996.77\t.\tANN=G|missense_variant|MODERATE|SYNE2|ENSG00000054654|transcript|ENST00000357395.7|protein_coding|50/116|c.10025A>G|p.His3342Arg|10237/21555|10025/20475|3342/6824||\tGT:AD:DP:GQ:PL\t1/1:0,179:179:99:6025,537,0, variant:14\t64190204\t.\tG\tA\t5488.77\t.\tANN=A|missense_variant|MODERATE|SYNE2|ENSG00000054654|transcript|ENST00000357395.7|protein_coding|98/116|c.17612G>A|p.Arg5871His|17824/21555|17612/20475|5871/6824||\tGT:AD:DP:GQ:PL\t0/1:222,193:415:99:5517,0,6407 variant:14\t64030031\t.\tC\tT\t5420.77\t.\tANN=T|missense_variant|MODERATE|SYNE2|ENSG00000054654|transcript|ENST00000357395.7|protein_coding|44/116|c.6851C>T|p.Ala2284Val|7063/21555|6851/20475|2284/6824||\tGT:AD:DP:GQ:PL\t1/1:1,153:154:99:5449,452,0, variant:14\t64031212\t.\tG\tA\t6913.77\t.\tANN=A|missense_variant|MODERATE|SYNE2|ENSG00000054654|transcript|ENST00000357395.7|protein_coding|45/116|c.7076G>A|p.Ser2359Asn|7288/21555|7076/20475|2359/6824||\tGT:AD:DP:GQ:PL\t1/1:0,205:205:99:6942,615,0, variant:14\t64031319\t.\tG\tA\t6154.77\t.\tANN=A|missense_variant|MODERATE|SYNE2|ENSG00000054654|transcript|ENST00000357395.7|protein_coding|45/116|c.7183G>A|p.Ala2395Thr|7395/21555|7183/20475|2395/6824||\tGT:AD:DP:GQ:PL\t1/1:0,181:181:99:6183,543,0, variant:14\t64052317\t.\tA\tG\t6052.77\t.\tANN=G|missense_variant|MODERATE|SYNE2|ENSG00000054654|transcript|ENST00000357395.7|protein_coding|49/116|c.8503A>G|p.Ser2835Gly|8715/21555|8503/20475|2835/6824||\tGT:AD:DP:GQ:PL\t1/1:0,179:179:99:6081,536,0, variant:14\t64052737\t.\tA\tG\t7003.77\t.\tANN=G|missense_variant|MODERATE|SYNE2|ENSG00000054654|transcript|ENST00000357395.7|protein_coding|49/116|c.8923A>G|p.Ile2975Val|9135/21555|8923/20475|2975/6824||\tGT:AD:DP:GQ:PL\t1/1:0,187:187:99:7032,562,0, variant:14\t64055956\t.\tG\tC\t2565.77\t.\tANN=C|missense_variant|MODERATE|SYNE2|ENSG00000054654|transcript|ENST00000357395.7|protein_coding|50/116|c.9856G>C|p.Asp3286His|10068/21555|9856/20475|3286/6824||\tGT:AD:DP:GQ:PL\t1/1:0,68:68:99:2594,204,0, variant:14\t64056125\t.\tA\tG\t5996.77\t.\tANN=G|missense_variant|MODERATE|SYNE2|ENSG00000054654|transcript|ENST00000357395.7|protein_coding|50/116|c.10025A>G|p.His3342Arg|10237/21555|10025/20475|3342/6824||\tGT:AD:DP:GQ:PL\t1/1:0,179:179:99:6025,537,0, variant:14\t64190204\t.\tG\tA\t5488.77\t.\tANN=A|missense_variant|MODERATE|SYNE2|ENSG00000054654|transcript|ENST00000357395.7|protein_coding|98/116|c.17612G>A|p.Arg5871His|17824/21555|17612/20475|5871/6824||\tGT:AD:DP:GQ:PL\t0/1:222,193:415:99:5517,0,6407 variant:14\t64024977\t.\tT\tC\t4769.77\t.\tANN=C|missense_variant|MODERATE|SYNE2|ENSG00000054654|transcript|ENST00000357395.7|protein_coding|40/116|c.5906T>C|p.Met1969Thr|6118/21555|5906/20475|1969/6824||\tGT:AD:DP:GQ:PL\t1/1:0,135:135:99:4798,406,0, variant:14\t64030031\t.\tC\tT\t5420.77\t.\tANN=T|missense_variant|MODERATE|SYNE2|ENSG00000054654|transcript|ENST00000357395.7|protein_coding|44/116|c.6851C>T|p.Ala2284Val|7063/21555|6851/20475|2284/6824||\tGT:AD:DP:GQ:PL\t1/1:1,153:154:99:5449,452,0, variant:14\t64031212\t.\tG\tA\t6913.77\t.\tANN=A|missense_variant|MODERATE|SYNE2|ENSG00000054654|transcript|ENST00000357395.7|protein_coding|45/116|c.7076G>A|p.Ser2359Asn|7288/21555|7076/20475|2359/6824||\tGT:AD:DP:GQ:PL\t1/1:0,205:205:99:6942,615,0, variant:14\t64031319\t.\tG\tA\t6154.77\t.\tANN=A|missense_variant|MODERATE|SYNE2|ENSG00000054654|transcript|ENST00000357395.7|protein_coding|45/116|c.7183G>A|p.Ala2395Thr|7395/21555|7183/20475|2395/6824||\tGT:AD:DP:GQ:PL\t1/1:0,181:181:99:6183,543,0, variant:14\t64052317\t.\tA\tG\t6052.77\t.\tANN=G|missense_variant|MODERATE|SYNE2|ENSG00000054654|transcript|ENST00000357395.7|protein_coding|49/116|c.8503A>G|p.Ser2835Gly|8715/21555|8503/20475|2835/6824||\tGT:AD:DP:GQ:PL\t1/1:0,179:179:99:6081,536,0, variant:14\t64052737\t.\tA\tG\t7003.77\t.\tANN=G|missense_variant|MODERATE|SYNE2|ENSG00000054654|transcript|ENST00000357395.7|protein_coding|49/116|c.8923A>G|p.Ile2975Val|9135/21555|8923/20475|2975/6824||\tGT:AD:DP:GQ:PL\t1/1:0,187:187:99:7032,562,0, variant:14\t64055956\t.\tG\tC\t2565.77\t.\tANN=C|missense_variant|MODERATE|SYNE2|ENSG00000054654|transcript|ENST00000357395.7|protein_coding|50/116|c.9856G>C|p.Asp3286His|10068/21555|9856/20475|3286/6824||\tGT:AD:DP:GQ:PL\t1/1:0,68:68:99:2594,204,0, variant:14\t64056125\t.\tA\tG\t5996.77\t.\tANN=G|missense_variant|MODERATE|SYNE2|ENSG00000054654|transcript|ENST00000357395.7|protein_coding|50/116|c.10025A>G|p.His3342Arg|10237/21555|10025/20475|3342/6824||\tGT:AD:DP:GQ:PL\t1/1:0,179:179:99:6025,537,0, variant:14\t64190204\t.\tG\tA\t5488.77\t.\tANN=A|missense_variant|MODERATE|SYNE2|ENSG00000054654|transcript|ENST00000357395.7|protein_coding|98/116|c.17612G>A|p.Arg5871His|17824/21555|17612/20475|5871/6824||\tGT:AD:DP:GQ:PL\t0/1:222,193:415:99:5517,0,6407 variant:14\t64003110\t.\tC\tT\t1599.77\t.\tANN=T|missense_variant|MODERATE|SYNE2|ENSG00000054654|transcript|ENST00000357395.7|protein_coding|30/116|c.4177C>T|p.Arg1393Trp|4389/21555|4177/20475|1393/6824||\tGT:AD:DP:GQ:PL\t0/1:73,61:134:99:1628,0,2130, variant:14\t64024977\t.\tT\tC\t4769.77\t.\tANN=C|missense_variant|MODERATE|SYNE2|ENSG00000054654|transcript|ENST00000357395.7|protein_coding|40/116|c.5906T>C|p.Met1969Thr|6118/21555|5906/20475|1969/6824||\tGT:AD:DP:GQ:PL\t1/1:0,135:135:99:4798,406,0, variant:14\t64030031\t.\tC\tT\t5420.77\t.\tANN=T|missense_variant|MODERATE|SYNE2|ENSG00000054654|transcript|ENST00000357395.7|protein_coding|44/116|c.6851C>T|p.Ala2284Val|7063/21555|6851/20475|2284/6824||\tGT:AD:DP:GQ:PL\t1/1:1,153:154:99:5449,452,0, variant:14\t64031212\t.\tG\tA\t6913.77\t.\tANN=A|missense_variant|MODERATE|SYNE2|ENSG00000054654|transcript|ENST00000357395.7|protein_coding|45/116|c.7076G>A|p.Ser2359Asn|7288/21555|7076/20475|2359/6824||\tGT:AD:DP:GQ:PL\t1/1:0,205:205:99:6942,615,0, variant:14\t64031319\t.\tG\tA\t6154.77\t.\tANN=A|missense_variant|MODERATE|SYNE2|ENSG00000054654|transcript|ENST00000357395.7|protein_coding|45/116|c.7183G>A|p.Ala2395Thr|7395/21555|7183/20475|2395/6824||\tGT:AD:DP:GQ:PL\t1/1:0,181:181:99:6183,543,0, variant:14\t64052317\t.\tA\tG\t6052.77\t.\tANN=G|missense_variant|MODERATE|SYNE2|ENSG00000054654|transcript|ENST00000357395.7|protein_coding|49/116|c.8503A>G|p.Ser2835Gly|8715/21555|8503/20475|2835/6824||\tGT:AD:DP:GQ:PL\t1/1:0,179:179:99:6081,536,0, variant:14\t64052737\t.\tA\tG\t7003.77\t.\tANN=G|missense_variant|MODERATE|SYNE2|ENSG00000054654|transcript|ENST00000357395.7|protein_coding|49/116|c.8923A>G|p.Ile2975Val|9135/21555|8923/20475|2975/6824||\tGT:AD:DP:GQ:PL\t1/1:0,187:187:99:7032,562,0, variant:14\t64055956\t.\tG\tC\t2565.77\t.\tANN=C|missense_variant|MODERATE|SYNE2|ENSG00000054654|transcript|ENST00000357395.7|protein_coding|50/116|c.9856G>C|p.Asp3286His|10068/21555|9856/20475|3286/6824||\tGT:AD:DP:GQ:PL\t1/1:0,68:68:99:2594,204,0, variant:14\t64056125\t.\tA\tG\t5996.77\t.\tANN=G|missense_variant|MODERATE|SYNE2|ENSG00000054654|transcript|ENST00000357395.7|protein_coding|50/116|c.10025A>G|p.His3342Arg|10237/21555|10025/20475|3342/6824||\tGT:AD:DP:GQ:PL\t1/1:0,179:179:99:6025,537,0, variant:14\t64190204\t.\tG\tA\t5488.77\t.\tANN=A|missense_variant|MODERATE|SYNE2|ENSG00000054654|transcript|ENST00000357395.7|protein_coding|98/116|c.17612G>A|p.Arg5871His|17824/21555|17612/20475|5871/6824||\tGT:AD:DP:GQ:PL\t0/1:222,193:415:99:5517,0,6407|Nesprin-2 variant:14\t64056125\t.\tA\tG\t5996.77\t.\tANN=G|missense_variant|MODERATE|SYNE2|ENSG00000054654|transcript|ENST00000554584.5|protein_coding|49/115|c.10025A>G|p.His3342Arg|10076/20508|10025/20457|3342/6818||\tGT:AD:DP:GQ:PL\t1/1:0,179:179:99:6025,537,0 variant:14\t64055956\t.\tG\tC\t2565.77\t.\tANN=C|missense_variant|MODERATE|SYNE2|ENSG00000054654|transcript|ENST00000554584.5|protein_coding|49/115|c.9856G>C|p.Asp3286His|9907/20508|9856/20457|3286/6818||\tGT:AD:DP:GQ:PL\t1/1:0,68:68:99:2594,204,0, variant:14\t64056125\t.\tA\tG\t5996.77\t.\tANN=G|missense_variant|MODERATE|SYNE2|ENSG00000054654|transcript|ENST00000554584.5|protein_coding|49/115|c.10025A>G|p.His3342Arg|10076/20508|10025/20457|3342/6818||\tGT:AD:DP:GQ:PL\t1/1:0,179:179:99:6025,537,0 variant:14\t64052737\t.\tA\tG\t7003.77\t.\tANN=G|missense_variant|MODERATE|SYNE2|ENSG00000054654|transcript|ENST00000554584.5|protein_coding|48/115|c.8923A>G|p.Ile2975Val|8974/20508|8923/20457|2975/6818||\tGT:AD:DP:GQ:PL\t1/1:0,187:187:99:7032,562,0, variant:14\t64055956\t.\tG\tC\t2565.77\t.\tANN=C|missense_variant|MODERATE|SYNE2|ENSG00000054654|transcript|ENST00000554584.5|protein_coding|49/115|c.9856G>C|p.Asp3286His|9907/20508|9856/20457|3286/6818||\tGT:AD:DP:GQ:PL\t1/1:0,68:68:99:2594,204,0, variant:14\t64056125\t.\tA\tG\t5996.77\t.\tANN=G|missense_variant|MODERATE|SYNE2|ENSG00000054654|transcript|ENST00000554584.5|protein_coding|49/115|c.10025A>G|p.His3342Arg|10076/20508|10025/20457|3342/6818||\tGT:AD:DP:GQ:PL\t1/1:0,179:179:99:6025,537,0 variant:14\t64052317\t.\tA\tG\t6052.77\t.\tANN=G|missense_variant|MODERATE|SYNE2|ENSG00000054654|transcript|ENST00000554584.5|protein_coding|48/115|c.8503A>G|p.Ser2835Gly|8554/20508|8503/20457|2835/6818||\tGT:AD:DP:GQ:PL\t1/1:0,179:179:99:6081,536,0, variant:14\t64052737\t.\tA\tG\t7003.77\t.\tANN=G|missense_variant|MODERATE|SYNE2|ENSG00000054654|transcript|ENST00000554584.5|protein_coding|48/115|c.8923A>G|p.Ile2975Val|8974/20508|8923/20457|2975/6818||\tGT:AD:DP:GQ:PL\t1/1:0,187:187:99:7032,562,0, variant:14\t64055956\t.\tG\tC\t2565.77\t.\tANN=C|missense_variant|MODERATE|SYNE2|ENSG00000054654|transcript|ENST00000554584.5|protein_coding|49/115|c.9856G>C|p.Asp3286His|9907/20508|9856/20457|3286/6818||\tGT:AD:DP:GQ:PL\t1/1:0,68:68:99:2594,204,0, variant:14\t64056125\t.\tA\tG\t5996.77\t.\tANN=G|missense_variant|MODERATE|SYNE2|ENSG00000054654|transcript|ENST00000554584.5|protein_coding|49/115|c.10025A>G|p.His3342Arg|10076/20508|10025/20457|3342/6818||\tGT:AD:DP:GQ:PL\t1/1:0,179:179:99:6025,537,0 variant:14\t64031319\t.\tG\tA\t6154.77\t.\tANN=A|missense_variant|MODERATE|SYNE2|ENSG00000054654|transcript|ENST00000554584.5|protein_coding|44/115|c.7183G>A|p.Ala2395Thr|7234/20508|7183/20457|2395/6818||\tGT:AD:DP:GQ:PL\t1/1:0,181:181:99:6183,543,0, variant:14\t64052317\t.\tA\tG\t6052.77\t.\tANN=G|missense_variant|MODERATE|SYNE2|ENSG00000054654|transcript|ENST00000554584.5|protein_coding|48/115|c.8503A>G|p.Ser2835Gly|8554/20508|8503/20457|2835/6818||\tGT:AD:DP:GQ:PL\t1/1:0,179:179:99:6081,536,0, variant:14\t64052737\t.\tA\tG\t7003.77\t.\tANN=G|missense_variant|MODERATE|SYNE2|ENSG00000054654|transcript|ENST00000554584.5|protein_coding|48/115|c.8923A>G|p.Ile2975Val|8974/20508|8923/20457|2975/6818||\tGT:AD:DP:GQ:PL\t1/1:0,187:187:99:7032,562,0, variant:14\t64055956\t.\tG\tC\t2565.77\t.\tANN=C|missense_variant|MODERATE|SYNE2|ENSG00000054654|transcript|ENST00000554584.5|protein_coding|49/115|c.9856G>C|p.Asp3286His|9907/20508|9856/20457|3286/6818||\tGT:AD:DP:GQ:PL\t1/1:0,68:68:99:2594,204,0, variant:14\t64056125\t.\tA\tG\t5996.77\t.\tANN=G|missense_variant|MODERATE|SYNE2|ENSG00000054654|transcript|ENST00000554584.5|protein_coding|49/115|c.10025A>G|p.His3342Arg|10076/20508|10025/20457|3342/6818||\tGT:AD:DP:GQ:PL\t1/1:0,179:179:99:6025,537,0 variant:14\t64031212\t.\tG\tA\t6913.77\t.\tANN=A|missense_variant|MODERATE|SYNE2|ENSG00000054654|transcript|ENST00000554584.5|protein_coding|44/115|c.7076G>A|p.Ser2359Asn|7127/20508|7076/20457|2359/6818||\tGT:AD:DP:GQ:PL\t1/1:0,205:205:99:6942,615,0, variant:14\t64031319\t.\tG\tA\t6154.77\t.\tANN=A|missense_variant|MODERATE|SYNE2|ENSG00000054654|transcript|ENST00000554584.5|protein_coding|44/115|c.7183G>A|p.Ala2395Thr|7234/20508|7183/20457|2395/6818||\tGT:AD:DP:GQ:PL\t1/1:0,181:181:99:6183,543,0, variant:14\t64052317\t.\tA\tG\t6052.77\t.\tANN=G|missense_variant|MODERATE|SYNE2|ENSG00000054654|transcript|ENST00000554584.5|protein_coding|48/115|c.8503A>G|p.Ser2835Gly|8554/20508|8503/20457|2835/6818||\tGT:AD:DP:GQ:PL\t1/1:0,179:179:99:6081,536,0, variant:14\t64052737\t.\tA\tG\t7003.77\t.\tANN=G|missense_variant|MODERATE|SYNE2|ENSG00000054654|transcript|ENST00000554584.5|protein_coding|48/115|c.8923A>G|p.Ile2975Val|8974/20508|8923/20457|2975/6818||\tGT:AD:DP:GQ:PL\t1/1:0,187:187:99:7032,562,0, variant:14\t64055956\t.\tG\tC\t2565.77\t.\tANN=C|missense_variant|MODERATE|SYNE2|ENSG00000054654|transcript|ENST00000554584.5|protein_coding|49/115|c.9856G>C|p.Asp3286His|9907/20508|9856/20457|3286/6818||\tGT:AD:DP:GQ:PL\t1/1:0,68:68:99:2594,204,0, variant:14\t64056125\t.\tA\tG\t5996.77\t.\tANN=G|missense_variant|MODERATE|SYNE2|ENSG00000054654|transcript|ENST00000554584.5|protein_coding|49/115|c.10025A>G|p.His3342Arg|10076/20508|10025/20457|3342/6818||\tGT:AD:DP:GQ:PL\t1/1:0,179:179:99:6025,537,0 variant:14\t64030031\t.\tC\tT\t5420.77\t.\tANN=T|missense_variant|MODERATE|SYNE2|ENSG00000054654|transcript|ENST00000554584.5|protein_coding|43/115|c.6851C>T|p.Ala2284Val|6902/20508|6851/20457|2284/6818||\tGT:AD:DP:GQ:PL\t1/1:1,153:154:99:5449,452,0, variant:14\t64031212\t.\tG\tA\t6913.77\t.\tANN=A|missense_variant|MODERATE|SYNE2|ENSG00000054654|transcript|ENST00000554584.5|protein_coding|44/115|c.7076G>A|p.Ser2359Asn|7127/20508|7076/20457|2359/6818||\tGT:AD:DP:GQ:PL\t1/1:0,205:205:99:6942,615,0, variant:14\t64031319\t.\tG\tA\t6154.77\t.\tANN=A|missense_variant|MODERATE|SYNE2|ENSG00000054654|transcript|ENST00000554584.5|protein_coding|44/115|c.7183G>A|p.Ala2395Thr|7234/20508|7183/20457|2395/6818||\tGT:AD:DP:GQ:PL\t1/1:0,181:181:99:6183,543,0, variant:14\t64052317\t.\tA\tG\t6052.77\t.\tANN=G|missense_variant|MODERATE|SYNE2|ENSG00000054654|transcript|ENST00000554584.5|protein_coding|48/115|c.8503A>G|p.Ser2835Gly|8554/20508|8503/20457|2835/6818||\tGT:AD:DP:GQ:PL\t1/1:0,179:179:99:6081,536,0, variant:14\t64052737\t.\tA\tG\t7003.77\t.\tANN=G|missense_variant|MODERATE|SYNE2|ENSG00000054654|transcript|ENST00000554584.5|protein_coding|48/115|c.8923A>G|p.Ile2975Val|8974/20508|8923/20457|2975/6818||\tGT:AD:DP:GQ:PL\t1/1:0,187:187:99:7032,562,0, variant:14\t64055956\t.\tG\tC\t2565.77\t.\tANN=C|missense_variant|MODERATE|SYNE2|ENSG00000054654|transcript|ENST00000554584.5|protein_coding|49/115|c.9856G>C|p.Asp3286His|9907/20508|9856/20457|3286/6818||\tGT:AD:DP:GQ:PL\t1/1:0,68:68:99:2594,204,0, variant:14\t64056125\t.\tA\tG\t5996.77\t.\tANN=G|missense_variant|MODERATE|SYNE2|ENSG00000054654|transcript|ENST00000554584.5|protein_coding|49/115|c.10025A>G|p.His3342Arg|10076/20508|10025/20457|3342/6818||\tGT:AD:DP:GQ:PL\t1/1:0,179:179:99:6025,537,0 variant:14\t64024977\t.\tT\tC\t4769.77\t.\tANN=C|missense_variant|MODERATE|SYNE2|ENSG00000054654|transcript|ENST00000554584.5|protein_coding|39/115|c.5906T>C|p.Met1969Thr|5957/20508|5906/20457|1969/6818||\tGT:AD:DP:GQ:PL\t1/1:0,135:135:99:4798,406,0, variant:14\t64030031\t.\tC\tT\t5420.77\t.\tANN=T|missense_variant|MODERATE|SYNE2|ENSG00000054654|transcript|ENST00000554584.5|protein_coding|43/115|c.6851C>T|p.Ala2284Val|6902/20508|6851/20457|2284/6818||\tGT:AD:DP:GQ:PL\t1/1:1,153:154:99:5449,452,0, variant:14\t64031212\t.\tG\tA\t6913.77\t.\tANN=A|missense_variant|MODERATE|SYNE2|ENSG00000054654|transcript|ENST00000554584.5|protein_coding|44/115|c.7076G>A|p.Ser2359Asn|7127/20508|7076/20457|2359/6818||\tGT:AD:DP:GQ:PL\t1/1:0,205:205:99:6942,615,0, variant:14\t64031319\t.\tG\tA\t6154.77\t.\tANN=A|missense_variant|MODERATE|SYNE2|ENSG00000054654|transcript|ENST00000554584.5|protein_coding|44/115|c.7183G>A|p.Ala2395Thr|7234/20508|7183/20457|2395/6818||\tGT:AD:DP:GQ:PL\t1/1:0,181:181:99:6183,543,0, variant:14\t64052317\t.\tA\tG\t6052.77\t.\tANN=G|missense_variant|MODERATE|SYNE2|ENSG00000054654|transcript|ENST00000554584.5|protein_coding|48/115|c.8503A>G|p.Ser2835Gly|8554/20508|8503/20457|2835/6818||\tGT:AD:DP:GQ:PL\t1/1:0,179:179:99:6081,536,0, variant:14\t64052737\t.\tA\tG\t7003.77\t.\tANN=G|missense_variant|MODERATE|SYNE2|ENSG00000054654|transcript|ENST00000554584.5|protein_coding|48/115|c.8923A>G|p.Ile2975Val|8974/20508|8923/20457|2975/6818||\tGT:AD:DP:GQ:PL\t1/1:0,187:187:99:7032,562,0, variant:14\t64055956\t.\tG\tC\t2565.77\t.\tANN=C|missense_variant|MODERATE|SYNE2|ENSG00000054654|transcript|ENST00000554584.5|protein_coding|49/115|c.9856G>C|p.Asp3286His|9907/20508|9856/20457|3286/6818||\tGT:AD:DP:GQ:PL\t1/1:0,68:68:99:2594,204,0, variant:14\t64056125\t.\tA\tG\t5996.77\t.\tANN=G|missense_variant|MODERATE|SYNE2|ENSG00000054654|transcript|ENST00000554584.5|protein_coding|49/115|c.10025A>G|p.His3342Arg|10076/20508|10025/20457|3342/6818||\tGT:AD:DP:GQ:PL\t1/1:0,179:179:99:6025,537,0|Nesprin-2 variant:14\t64190204\t.\tG\tA\t5488.77\t.\tANN=A|missense_variant|MODERATE|SYNE2|ENSG00000054654|transcript|ENST00000554584.5|protein_coding|97/115|c.17594G>A|p.Arg5865His|17645/20508|17594/20457|5865/6818||\tGT:AD:DP:GQ:PL\t0/1:222,193:415:99:5517,0,6407 variant:14\t64056125\t.\tA\tG\t5996.77\t.\tANN=G|missense_variant|MODERATE|SYNE2|ENSG00000054654|transcript|ENST00000554584.5|protein_coding|49/115|c.10025A>G|p.His3342Arg|10076/20508|10025/20457|3342/6818||\tGT:AD:DP:GQ:PL\t1/1:0,179:179:99:6025,537,0, variant:14\t64190204\t.\tG\tA\t5488.77\t.\tANN=A|missense_variant|MODERATE|SYNE2|ENSG00000054654|transcript|ENST00000554584.5|protein_coding|97/115|c.17594G>A|p.Arg5865His|17645/20508|17594/20457|5865/6818||\tGT:AD:DP:GQ:PL\t0/1:222,193:415:99:5517,0,6407 variant:14\t64055956\t.\tG\tC\t2565.77\t.\tANN=C|missense_variant|MODERATE|SYNE2|ENSG00000054654|transcript|ENST00000554584.5|protein_coding|49/115|c.9856G>C|p.Asp3286His|9907/20508|9856/20457|3286/6818||\tGT:AD:DP:GQ:PL\t1/1:0,68:68:99:2594,204,0, variant:14\t64056125\t.\tA\tG\t5996.77\t.\tANN=G|missense_variant|MODERATE|SYNE2|ENSG00000054654|transcript|ENST00000554584.5|protein_coding|49/115|c.10025A>G|p.His3342Arg|10076/20508|10025/20457|3342/6818||\tGT:AD:DP:GQ:PL\t1/1:0,179:179:99:6025,537,0, variant:14\t64190204\t.\tG\tA\t5488.77\t.\tANN=A|missense_variant|MODERATE|SYNE2|ENSG00000054654|transcript|ENST00000554584.5|protein_coding|97/115|c.17594G>A|p.Arg5865His|17645/20508|17594/20457|5865/6818||\tGT:AD:DP:GQ:PL\t0/1:222,193:415:99:5517,0,6407 variant:14\t64052737\t.\tA\tG\t7003.77\t.\tANN=G|missense_variant|MODERATE|SYNE2|ENSG00000054654|transcript|ENST00000554584.5|protein_coding|48/115|c.8923A>G|p.Ile2975Val|8974/20508|8923/20457|2975/6818||\tGT:AD:DP:GQ:PL\t1/1:0,187:187:99:7032,562,0, variant:14\t64055956\t.\tG\tC\t2565.77\t.\tANN=C|missense_variant|MODERATE|SYNE2|ENSG00000054654|transcript|ENST00000554584.5|protein_coding|49/115|c.9856G>C|p.Asp3286His|9907/20508|9856/20457|3286/6818||\tGT:AD:DP:GQ:PL\t1/1:0,68:68:99:2594,204,0, variant:14\t64056125\t.\tA\tG\t5996.77\t.\tANN=G|missense_variant|MODERATE|SYNE2|ENSG00000054654|transcript|ENST00000554584.5|protein_coding|49/115|c.10025A>G|p.His3342Arg|10076/20508|10025/20457|3342/6818||\tGT:AD:DP:GQ:PL\t1/1:0,179:179:99:6025,537,0, variant:14\t64190204\t.\tG\tA\t5488.77\t.\tANN=A|missense_variant|MODERATE|SYNE2|ENSG00000054654|transcript|ENST00000554584.5|protein_coding|97/115|c.17594G>A|p.Arg5865His|17645/20508|17594/20457|5865/6818||\tGT:AD:DP:GQ:PL\t0/1:222,193:415:99:5517,0,6407 variant:14\t64052317\t.\tA\tG\t6052.77\t.\tANN=G|missense_variant|MODERATE|SYNE2|ENSG00000054654|transcript|ENST00000554584.5|protein_coding|48/115|c.8503A>G|p.Ser2835Gly|8554/20508|8503/20457|2835/6818||\tGT:AD:DP:GQ:PL\t1/1:0,179:179:99:6081,536,0, variant:14\t64052737\t.\tA\tG\t7003.77\t.\tANN=G|missense_variant|MODERATE|SYNE2|ENSG00000054654|transcript|ENST00000554584.5|protein_coding|48/115|c.8923A>G|p.Ile2975Val|8974/20508|8923/20457|2975/6818||\tGT:AD:DP:GQ:PL\t1/1:0,187:187:99:7032,562,0, variant:14\t64055956\t.\tG\tC\t2565.77\t.\tANN=C|missense_variant|MODERATE|SYNE2|ENSG00000054654|transcript|ENST00000554584.5|protein_coding|49/115|c.9856G>C|p.Asp3286His|9907/20508|9856/20457|3286/6818||\tGT:AD:DP:GQ:PL\t1/1:0,68:68:99:2594,204,0, variant:14\t64056125\t.\tA\tG\t5996.77\t.\tANN=G|missense_variant|MODERATE|SYNE2|ENSG00000054654|transcript|ENST00000554584.5|protein_coding|49/115|c.10025A>G|p.His3342Arg|10076/20508|10025/20457|3342/6818||\tGT:AD:DP:GQ:PL\t1/1:0,179:179:99:6025,537,0, variant:14\t64190204\t.\tG\tA\t5488.77\t.\tANN=A|missense_variant|MODERATE|SYNE2|ENSG00000054654|transcript|ENST00000554584.5|protein_coding|97/115|c.17594G>A|p.Arg5865His|17645/20508|17594/20457|5865/6818||\tGT:AD:DP:GQ:PL\t0/1:222,193:415:99:5517,0,6407 variant:14\t64031319\t.\tG\tA\t6154.77\t.\tANN=A|missense_variant|MODERATE|SYNE2|ENSG00000054654|transcript|ENST00000554584.5|protein_coding|44/115|c.7183G>A|p.Ala2395Thr|7234/20508|7183/20457|2395/6818||\tGT:AD:DP:GQ:PL\t1/1:0,181:181:99:6183,543,0, variant:14\t64052317\t.\tA\tG\t6052.77\t.\tANN=G|missense_variant|MODERATE|SYNE2|ENSG00000054654|transcript|ENST00000554584.5|protein_coding|48/115|c.8503A>G|p.Ser2835Gly|8554/20508|8503/20457|2835/6818||\tGT:AD:DP:GQ:PL\t1/1:0,179:179:99:6081,536,0, variant:14\t64052737\t.\tA\tG\t7003.77\t.\tANN=G|missense_variant|MODERATE|SYNE2|ENSG00000054654|transcript|ENST00000554584.5|protein_coding|48/115|c.8923A>G|p.Ile2975Val|8974/20508|8923/20457|2975/6818||\tGT:AD:DP:GQ:PL\t1/1:0,187:187:99:7032,562,0, variant:14\t64055956\t.\tG\tC\t2565.77\t.\tANN=C|missense_variant|MODERATE|SYNE2|ENSG00000054654|transcript|ENST00000554584.5|protein_coding|49/115|c.9856G>C|p.Asp3286His|9907/20508|9856/20457|3286/6818||\tGT:AD:DP:GQ:PL\t1/1:0,68:68:99:2594,204,0, variant:14\t64056125\t.\tA\tG\t5996.77\t.\tANN=G|missense_variant|MODERATE|SYNE2|ENSG00000054654|transcript|ENST00000554584.5|protein_coding|49/115|c.10025A>G|p.His3342Arg|10076/20508|10025/20457|3342/6818||\tGT:AD:DP:GQ:PL\t1/1:0,179:179:99:6025,537,0, variant:14\t64190204\t.\tG\tA\t5488.77\t.\tANN=A|missense_variant|MODERATE|SYNE2|ENSG00000054654|transcript|ENST00000554584.5|protein_coding|97/115|c.17594G>A|p.Arg5865His|17645/20508|17594/20457|5865/6818||\tGT:AD:DP:GQ:PL\t0/1:222,193:415:99:5517,0,6407 variant:14\t64031212\t.\tG\tA\t6913.77\t.\tANN=A|missense_variant|MODERATE|SYNE2|ENSG00000054654|transcript|ENST00000554584.5|protein_coding|44/115|c.7076G>A|p.Ser2359Asn|7127/20508|7076/20457|2359/6818||\tGT:AD:DP:GQ:PL\t1/1:0,205:205:99:6942,615,0, variant:14\t64031319\t.\tG\tA\t6154.77\t.\tANN=A|missense_variant|MODERATE|SYNE2|ENSG00000054654|transcript|ENST00000554584.5|protein_coding|44/115|c.7183G>A|p.Ala2395Thr|7234/20508|7183/20457|2395/6818||\tGT:AD:DP:GQ:PL\t1/1:0,181:181:99:6183,543,0, variant:14\t64052317\t.\tA\tG\t6052.77\t.\tANN=G|missense_variant|MODERATE|SYNE2|ENSG00000054654|transcript|ENST00000554584.5|protein_coding|48/115|c.8503A>G|p.Ser2835Gly|8554/20508|8503/20457|2835/6818||\tGT:AD:DP:GQ:PL\t1/1:0,179:179:99:6081,536,0, variant:14\t64052737\t.\tA\tG\t7003.77\t.\tANN=G|missense_variant|MODERATE|SYNE2|ENSG00000054654|transcript|ENST00000554584.5|protein_coding|48/115|c.8923A>G|p.Ile2975Val|8974/20508|8923/20457|2975/6818||\tGT:AD:DP:GQ:PL\t1/1:0,187:187:99:7032,562,0, variant:14\t64055956\t.\tG\tC\t2565.77\t.\tANN=C|missense_variant|MODERATE|SYNE2|ENSG00000054654|transcript|ENST00000554584.5|protein_coding|49/115|c.9856G>C|p.Asp3286His|9907/20508|9856/20457|3286/6818||\tGT:AD:DP:GQ:PL\t1/1:0,68:68:99:2594,204,0, variant:14\t64056125\t.\tA\tG\t5996.77\t.\tANN=G|missense_variant|MODERATE|SYNE2|ENSG00000054654|transcript|ENST00000554584.5|protein_coding|49/115|c.10025A>G|p.His3342Arg|10076/20508|10025/20457|3342/6818||\tGT:AD:DP:GQ:PL\t1/1:0,179:179:99:6025,537,0, variant:14\t64190204\t.\tG\tA\t5488.77\t.\tANN=A|missense_variant|MODERATE|SYNE2|ENSG00000054654|transcript|ENST00000554584.5|protein_coding|97/115|c.17594G>A|p.Arg5865His|17645/20508|17594/20457|5865/6818||\tGT:AD:DP:GQ:PL\t0/1:222,193:415:99:5517,0,6407 variant:14\t64030031\t.\tC\tT\t5420.77\t.\tANN=T|missense_variant|MODERATE|SYNE2|ENSG00000054654|transcript|ENST00000554584.5|protein_coding|43/115|c.6851C>T|p.Ala2284Val|6902/20508|6851/20457|2284/6818||\tGT:AD:DP:GQ:PL\t1/1:1,153:154:99:5449,452,0, variant:14\t64031212\t.\tG\tA\t6913.77\t.\tANN=A|missense_variant|MODERATE|SYNE2|ENSG00000054654|transcript|ENST00000554584.5|protein_coding|44/115|c.7076G>A|p.Ser2359Asn|7127/20508|7076/20457|2359/6818||\tGT:AD:DP:GQ:PL\t1/1:0,205:205:99:6942,615,0, variant:14\t64031319\t.\tG\tA\t6154.77\t.\tANN=A|missense_variant|MODERATE|SYNE2|ENSG00000054654|transcript|ENST00000554584.5|protein_coding|44/115|c.7183G>A|p.Ala2395Thr|7234/20508|7183/20457|2395/6818||\tGT:AD:DP:GQ:PL\t1/1:0,181:181:99:6183,543,0, variant:14\t64052317\t.\tA\tG\t6052.77\t.\tANN=G|missense_variant|MODERATE|SYNE2|ENSG00000054654|transcript|ENST00000554584.5|protein_coding|48/115|c.8503A>G|p.Ser2835Gly|8554/20508|8503/20457|2835/6818||\tGT:AD:DP:GQ:PL\t1/1:0,179:179:99:6081,536,0, variant:14\t64052737\t.\tA\tG\t7003.77\t.\tANN=G|missense_variant|MODERATE|SYNE2|ENSG00000054654|transcript|ENST00000554584.5|protein_coding|48/115|c.8923A>G|p.Ile2975Val|8974/20508|8923/20457|2975/6818||\tGT:AD:DP:GQ:PL\t1/1:0,187:187:99:7032,562,0, variant:14\t64055956\t.\tG\tC\t2565.77\t.\tANN=C|missense_variant|MODERATE|SYNE2|ENSG00000054654|transcript|ENST00000554584.5|protein_coding|49/115|c.9856G>C|p.Asp3286His|9907/20508|9856/20457|3286/6818||\tGT:AD:DP:GQ:PL\t1/1:0,68:68:99:2594,204,0, variant:14\t64056125\t.\tA\tG\t5996.77\t.\tANN=G|missense_variant|MODERATE|SYNE2|ENSG00000054654|transcript|ENST00000554584.5|protein_coding|49/115|c.10025A>G|p.His3342Arg|10076/20508|10025/20457|3342/6818||\tGT:AD:DP:GQ:PL\t1/1:0,179:179:99:6025,537,0, variant:14\t64190204\t.\tG\tA\t5488.77\t.\tANN=A|missense_variant|MODERATE|SYNE2|ENSG00000054654|transcript|ENST00000554584.5|protein_coding|97/115|c.17594G>A|p.Arg5865His|17645/20508|17594/20457|5865/6818||\tGT:AD:DP:GQ:PL\t0/1:222,193:415:99:5517,0,6407 variant:14\t64024977\t.\tT\tC\t4769.77\t.\tANN=C|missense_variant|MODERATE|SYNE2|ENSG00000054654|transcript|ENST00000554584.5|protein_coding|39/115|c.5906T>C|p.Met1969Thr|5957/20508|5906/20457|1969/6818||\tGT:AD:DP:GQ:PL\t1/1:0,135:135:99:4798,406,0, variant:14\t64030031\t.\tC\tT\t5420.77\t.\tANN=T|missense_variant|MODERATE|SYNE2|ENSG00000054654|transcript|ENST00000554584.5|protein_coding|43/115|c.6851C>T|p.Ala2284Val|6902/20508|6851/20457|2284/6818||\tGT:AD:DP:GQ:PL\t1/1:1,153:154:99:5449,452,0, variant:14\t64031212\t.\tG\tA\t6913.77\t.\tANN=A|missense_variant|MODERATE|SYNE2|ENSG00000054654|transcript|ENST00000554584.5|protein_coding|44/115|c.7076G>A|p.Ser2359Asn|7127/20508|7076/20457|2359/6818||\tGT:AD:DP:GQ:PL\t1/1:0,205:205:99:6942,615,0, variant:14\t64031319\t.\tG\tA\t6154.77\t.\tANN=A|missense_variant|MODERATE|SYNE2|ENSG00000054654|transcript|ENST00000554584.5|protein_coding|44/115|c.7183G>A|p.Ala2395Thr|7234/20508|7183/20457|2395/6818||\tGT:AD:DP:GQ:PL\t1/1:0,181:181:99:6183,543,0, variant:14\t64052317\t.\tA\tG\t6052.77\t.\tANN=G|missense_variant|MODERATE|SYNE2|ENSG00000054654|transcript|ENST00000554584.5|protein_coding|48/115|c.8503A>G|p.Ser2835Gly|8554/20508|8503/20457|2835/6818||\tGT:AD:DP:GQ:PL\t1/1:0,179:179:99:6081,536,0, variant:14\t64052737\t.\tA\tG\t7003.77\t.\tANN=G|missense_variant|MODERATE|SYNE2|ENSG00000054654|transcript|ENST00000554584.5|protein_coding|48/115|c.8923A>G|p.Ile2975Val|8974/20508|8923/20457|2975/6818||\tGT:AD:DP:GQ:PL\t1/1:0,187:187:99:7032,562,0, variant:14\t64055956\t.\tG\tC\t2565.77\t.\tANN=C|missense_variant|MODERATE|SYNE2|ENSG00000054654|transcript|ENST00000554584.5|protein_coding|49/115|c.9856G>C|p.Asp3286His|9907/20508|9856/20457|3286/6818||\tGT:AD:DP:GQ:PL\t1/1:0,68:68:99:2594,204,0
variant:14\t64056125\t.\tA\tG\t5996.77\t.\tANN=G|missense_variant|MODERATE|SYNE2|ENSG00000054654|transcript|ENST00000554584.5|protein_coding|49/115|c.10025A>G|p.His3342Arg|10076/20508|10025/20457|3342/6818||\tGT:AD:DP:GQ:PL\t1/1:0,179:179:99:6025,537,0, variant:14\t64190204\t.\tG\tA\t5488.77\t.\tANN=A|missense_variant|MODERATE|SYNE2|ENSG00000054654|transcript|ENST00000554584.5|protein_coding|97/115|c.17594G>A|p.Arg5865His|17645/20508|17594/20457|5865/6818||\tGT:AD:DP:GQ:PL\t0/1:222,193:415:99:5517,0,6407|Nesprin-2 variant:14\t64056125\t.\tA\tG\t5996.77\t.\tANN=G|missense_variant|MODERATE|SYNE2|ENSG00000054654|transcript|ENST00000554584.5|protein_coding|49/115|c.10025A>G|p.His3342Arg|10076/20508|10025/20457|3342/6818||\tGT:AD:DP:GQ:PL\t1/1:0,179:179:99:6025,537,0 variant:14\t64055956\t.\tG\tC\t2565.77\t.\tANN=C|missense_variant|MODERATE|SYNE2|ENSG00000054654|transcript|ENST00000554584.5|protein_coding|49/115|c.9856G>C|p.Asp3286His|9907/20508|9856/20457|3286/6818||\tGT:AD:DP:GQ:PL\t1/1:0,68:68:99:2594,204,0, variant:14\t64056125\t.\tA\tG\t5996.77\t.\tANN=G|missense_variant|MODERATE|SYNE2|ENSG00000054654|transcript|ENST00000554584.5|protein_coding|49/115|c.10025A>G|p.His3342Arg|10076/20508|10025/20457|3342/6818||\tGT:AD:DP:GQ:PL\t1/1:0,179:179:99:6025,537,0 variant:14\t64052737\t.\tA\tG\t7003.77\t.\tANN=G|missense_variant|MODERATE|SYNE2|ENSG00000054654|transcript|ENST00000554584.5|protein_coding|48/115|c.8923A>G|p.Ile2975Val|8974/20508|8923/20457|2975/6818||\tGT:AD:DP:GQ:PL\t1/1:0,187:187:99:7032,562,0, variant:14\t64055956\t.\tG\tC\t2565.77\t.\tANN=C|missense_variant|MODERATE|SYNE2|ENSG00000054654|transcript|ENST00000554584.5|protein_coding|49/115|c.9856G>C|p.Asp3286His|9907/20508|9856/20457|3286/6818||\tGT:AD:DP:GQ:PL\t1/1:0,68:68:99:2594,204,0, variant:14\t64056125\t.\tA\tG\t5996.77\t.\tANN=G|missense_variant|MODERATE|SYNE2|ENSG00000054654|transcript|ENST00000554584.5|protein_coding|49/115|c.10025A>G|p.His3342Arg|10076/20508|10025/20457|3342/6818||\tGT:AD:DP:GQ:PL\t1/1:0,179:179:99:6025,537,0 variant:14\t64052317\t.\tA\tG\t6052.77\t.\tANN=G|missense_variant|MODERATE|SYNE2|ENSG00000054654|transcript|ENST00000554584.5|protein_coding|48/115|c.8503A>G|p.Ser2835Gly|8554/20508|8503/20457|2835/6818||\tGT:AD:DP:GQ:PL\t1/1:0,179:179:99:6081,536,0, variant:14\t64052737\t.\tA\tG\t7003.77\t.\tANN=G|missense_variant|MODERATE|SYNE2|ENSG00000054654|transcript|ENST00000554584.5|protein_coding|48/115|c.8923A>G|p.Ile2975Val|8974/20508|8923/20457|2975/6818||\tGT:AD:DP:GQ:PL\t1/1:0,187:187:99:7032,562,0, variant:14\t64055956\t.\tG\tC\t2565.77\t.\tANN=C|missense_variant|MODERATE|SYNE2|ENSG00000054654|transcript|ENST00000554584.5|protein_coding|49/115|c.9856G>C|p.Asp3286His|9907/20508|9856/20457|3286/6818||\tGT:AD:DP:GQ:PL\t1/1:0,68:68:99:2594,204,0, variant:14\t64056125\t.\tA\tG\t5996.77\t.\tANN=G|missense_variant|MODERATE|SYNE2|ENSG00000054654|transcript|ENST00000554584.5|protein_coding|49/115|c.10025A>G|p.His3342Arg|10076/20508|10025/20457|3342/6818||\tGT:AD:DP:GQ:PL\t1/1:0,179:179:99:6025,537,0 variant:14\t64031319\t.\tG\tA\t6154.77\t.\tANN=A|missense_variant|MODERATE|SYNE2|ENSG00000054654|transcript|ENST00000554584.5|protein_coding|44/115|c.7183G>A|p.Ala2395Thr|7234/20508|7183/20457|2395/6818||\tGT:AD:DP:GQ:PL\t1/1:0,181:181:99:6183,543,0, variant:14\t64052317\t.\tA\tG\t6052.77\t.\tANN=G|missense_variant|MODERATE|SYNE2|ENSG00000054654|transcript|ENST00000554584.5|protein_coding|48/115|c.8503A>G|p.Ser2835Gly|8554/20508|8503/20457|2835/6818||\tGT:AD:DP:GQ:PL\t1/1:0,179:179:99:6081,536,0, variant:14\t64052737\t.\tA\tG\t7003.77\t.\tANN=G|missense_variant|MODERATE|SYNE2|ENSG00000054654|transcript|ENST00000554584.5|protein_coding|48/115|c.8923A>G|p.Ile2975Val|8974/20508|8923/20457|2975/6818||\tGT:AD:DP:GQ:PL\t1/1:0,187:187:99:7032,562,0, variant:14\t64055956\t.\tG\tC\t2565.77\t.\tANN=C|missense_variant|MODERATE|SYNE2|ENSG00000054654|transcript|ENST00000554584.5|protein_coding|49/115|c.9856G>C|p.Asp3286His|9907/20508|9856/20457|3286/6818||\tGT:AD:DP:GQ:PL\t1/1:0,68:68:99:2594,204,0, variant:14\t64056125\t.\tA\tG\t5996.77\t.\tANN=G|missense_variant|MODERATE|SYNE2|ENSG00000054654|transcript|ENST00000554584.5|protein_coding|49/115|c.10025A>G|p.His3342Arg|10076/20508|10025/20457|3342/6818||\tGT:AD:DP:GQ:PL\t1/1:0,179:179:99:6025,537,0 variant:14\t64031212\t.\tG\tA\t6913.77\t.\tANN=A|missense_variant|MODERATE|SYNE2|ENSG00000054654|transcript|ENST00000554584.5|protein_coding|44/115|c.7076G>A|p.Ser2359Asn|7127/20508|7076/20457|2359/6818||\tGT:AD:DP:GQ:PL\t1/1:0,205:205:99:6942,615,0, variant:14\t64031319\t.\tG\tA\t6154.77\t.\tANN=A|missense_variant|MODERATE|SYNE2|ENSG00000054654|transcript|ENST00000554584.5|protein_coding|44/115|c.7183G>A|p.Ala2395Thr|7234/20508|7183/20457|2395/6818||\tGT:AD:DP:GQ:PL\t1/1:0,181:181:99:6183,543,0, variant:14\t64052317\t.\tA\tG\t6052.77\t.\tANN=G|missense_variant|MODERATE|SYNE2|ENSG00000054654|transcript|ENST00000554584.5|protein_coding|48/115|c.8503A>G|p.Ser2835Gly|8554/20508|8503/20457|2835/6818||\tGT:AD:DP:GQ:PL\t1/1:0,179:179:99:6081,536,0, variant:14\t64052737\t.\tA\tG\t7003.77\t.\tANN=G|missense_variant|MODERATE|SYNE2|ENSG00000054654|transcript|ENST00000554584.5|protein_coding|48/115|c.8923A>G|p.Ile2975Val|8974/20508|8923/20457|2975/6818||\tGT:AD:DP:GQ:PL\t1/1:0,187:187:99:7032,562,0, variant:14\t64055956\t.\tG\tC\t2565.77\t.\tANN=C|missense_variant|MODERATE|SYNE2|ENSG00000054654|transcript|ENST00000554584.5|protein_coding|49/115|c.9856G>C|p.Asp3286His|9907/20508|9856/20457|3286/6818||\tGT:AD:DP:GQ:PL\t1/1:0,68:68:99:2594,204,0, variant:14\t64056125\t.\tA\tG\t5996.77\t.\tANN=G|missense_variant|MODERATE|SYNE2|ENSG00000054654|transcript|ENST00000554584.5|protein_coding|49/115|c.10025A>G|p.His3342Arg|10076/20508|10025/20457|3342/6818||\tGT:AD:DP:GQ:PL\t1/1:0,179:179:99:6025,537,0 variant:14\t64030031\t.\tC\tT\t5420.77\t.\tANN=T|missense_variant|MODERATE|SYNE2|ENSG00000054654|transcript|ENST00000554584.5|protein_coding|43/115|c.6851C>T|p.Ala2284Val|6902/20508|6851/20457|2284/6818||\tGT:AD:DP:GQ:PL\t1/1:1,153:154:99:5449,452,0, variant:14\t64031212\t.\tG\tA\t6913.77\t.\tANN=A|missense_variant|MODERATE|SYNE2|ENSG00000054654|transcript|ENST00000554584.5|protein_coding|44/115|c.7076G>A|p.Ser2359Asn|7127/20508|7076/20457|2359/6818||\tGT:AD:DP:GQ:PL\t1/1:0,205:205:99:6942,615,0, variant:14\t64031319\t.\tG\tA\t6154.77\t.\tANN=A|missense_variant|MODERATE|SYNE2|ENSG00000054654|transcript|ENST00000554584.5|protein_coding|44/115|c.7183G>A|p.Ala2395Thr|7234/20508|7183/20457|2395/6818||\tGT:AD:DP:GQ:PL\t1/1:0,181:181:99:6183,543,0, variant:14\t64052317\t.\tA\tG\t6052.77\t.\tANN=G|missense_variant|MODERATE|SYNE2|ENSG00000054654|transcript|ENST00000554584.5|protein_coding|48/115|c.8503A>G|p.Ser2835Gly|8554/20508|8503/20457|2835/6818||\tGT:AD:DP:GQ:PL\t1/1:0,179:179:99:6081,536,0, variant:14\t64052737\t.\tA\tG\t7003.77\t.\tANN=G|missense_variant|MODERATE|SYNE2|ENSG00000054654|transcript|ENST00000554584.5|protein_coding|48/115|c.8923A>G|p.Ile2975Val|8974/20508|8923/20457|2975/6818||\tGT:AD:DP:GQ:PL\t1/1:0,187:187:99:7032,562,0, variant:14\t64055956\t.\tG\tC\t2565.77\t.\tANN=C|missense_variant|MODERATE|SYNE2|ENSG00000054654|transcript|ENST00000554584.5|protein_coding|49/115|c.9856G>C|p.Asp3286His|9907/20508|9856/20457|3286/6818||\tGT:AD:DP:GQ:PL\t1/1:0,68:68:99:2594,204,0, variant:14\t64056125\t.\tA\tG\t5996.77\t.\tANN=G|missense_variant|MODERATE|SYNE2|ENSG00000054654|transcript|ENST00000554584.5|protein_coding|49/115|c.10025A>G|p.His3342Arg|10076/20508|10025/20457|3342/6818||\tGT:AD:DP:GQ:PL\t1/1:0,179:179:99:6025,537,0 variant:14\t64024977\t.\tT\tC\t4769.77\t.\tANN=C|missense_variant|MODERATE|SYNE2|ENSG00000054654|transcript|ENST00000554584.5|protein_coding|39/115|c.5906T>C|p.Met1969Thr|5957/20508|5906/20457|1969/6818||\tGT:AD:DP:GQ:PL\t1/1:0,135:135:99:4798,406,0, variant:14\t64030031\t.\tC\tT\t5420.77\t.\tANN=T|missense_variant|MODERATE|SYNE2|ENSG00000054654|transcript|ENST00000554584.5|protein_coding|43/115|c.6851C>T|p.Ala2284Val|6902/20508|6851/20457|2284/6818||\tGT:AD:DP:GQ:PL\t1/1:1,153:154:99:5449,452,0, variant:14\t64031212\t.\tG\tA\t6913.77\t.\tANN=A|missense_variant|MODERATE|SYNE2|ENSG00000054654|transcript|ENST00000554584.5|protein_coding|44/115|c.7076G>A|p.Ser2359Asn|7127/20508|7076/20457|2359/6818||\tGT:AD:DP:GQ:PL\t1/1:0,205:205:99:6942,615,0, variant:14\t64031319\t.\tG\tA\t6154.77\t.\tANN=A|missense_variant|MODERATE|SYNE2|ENSG00000054654|transcript|ENST00000554584.5|protein_coding|44/115|c.7183G>A|p.Ala2395Thr|7234/20508|7183/20457|2395/6818||\tGT:AD:DP:GQ:PL\t1/1:0,181:181:99:6183,543,0, variant:14\t64052317\t.\tA\tG\t6052.77\t.\tANN=G|missense_variant|MODERATE|SYNE2|ENSG00000054654|transcript|ENST00000554584.5|protein_coding|48/115|c.8503A>G|p.Ser2835Gly|8554/20508|8503/20457|2835/6818||\tGT:AD:DP:GQ:PL\t1/1:0,179:179:99:6081,536,0, variant:14\t64052737\t.\tA\tG\t7003.77\t.\tANN=G|missense_variant|MODERATE|SYNE2|ENSG00000054654|transcript|ENST00000554584.5|protein_coding|48/115|c.8923A>G|p.Ile2975Val|8974/20508|8923/20457|2975/6818||\tGT:AD:DP:GQ:PL\t1/1:0,187:187:99:7032,562,0, variant:14\t64055956\t.\tG\tC\t2565.77\t.\tANN=C|missense_variant|MODERATE|SYNE2|ENSG00000054654|transcript|ENST00000554584.5|protein_coding|49/115|c.9856G>C|p.Asp3286His|9907/20508|9856/20457|3286/6818||\tGT:AD:DP:GQ:PL\t1/1:0,68:68:99:2594,204,0, variant:14\t64056125\t.\tA\tG\t5996.77\t.\tANN=G|missense_variant|MODERATE|SYNE2|ENSG00000054654|transcript|ENST00000554584.5|protein_coding|49/115|c.10025A>G|p.His3342Arg|10076/20508|10025/20457|3342/6818||\tGT:AD:DP:GQ:PL\t1/1:0,179:179:99:6025,537,0 variant:14\t64003110\t.\tC\tT\t1599.77\t.\tANN=T|missense_variant|MODERATE|SYNE2|ENSG00000054654|transcript|ENST00000554584.5|protein_coding|29/115|c.4177C>T|p.Arg1393Trp|4228/20508|4177/20457|1393/6818||\tGT:AD:DP:GQ:PL\t0/1:73,61:134:99:1628,0,2130, variant:14\t64024977\t.\tT\tC\t4769.77\t.\tANN=C|missense_variant|MODERATE|SYNE2|ENSG00000054654|transcript|ENST00000554584.5|protein_coding|39/115|c.5906T>C|p.Met1969Thr|5957/20508|5906/20457|1969/6818||\tGT:AD:DP:GQ:PL\t1/1:0,135:135:99:4798,406,0, variant:14\t64030031\t.\tC\tT\t5420.77\t.\tANN=T|missense_variant|MODERATE|SYNE2|ENSG00000054654|transcript|ENST00000554584.5|protein_coding|43/115|c.6851C>T|p.Ala2284Val|6902/20508|6851/20457|2284/6818||\tGT:AD:DP:GQ:PL\t1/1:1,153:154:99:5449,452,0, variant:14\t64031212\t.\tG\tA\t6913.77\t.\tANN=A|missense_variant|MODERATE|SYNE2|ENSG00000054654|transcript|ENST00000554584.5|protein_coding|44/115|c.7076G>A|p.Ser2359Asn|7127/20508|7076/20457|2359/6818||\tGT:AD:DP:GQ:PL\t1/1:0,205:205:99:6942,615,0, variant:14\t64031319\t.\tG\tA\t6154.77\t.\tANN=A|missense_variant|MODERATE|SYNE2|ENSG00000054654|transcript|ENST00000554584.5|protein_coding|44/115|c.7183G>A|p.Ala2395Thr|7234/20508|7183/20457|2395/6818||\tGT:AD:DP:GQ:PL\t1/1:0,181:181:99:6183,543,0, variant:14\t64052317\t.\tA\tG\t6052.77\t.\tANN=G|missense_variant|MODERATE|SYNE2|ENSG00000054654|transcript|ENST00000554584.5|protein_coding|48/115|c.8503A>G|p.Ser2835Gly|8554/20508|8503/20457|2835/6818||\tGT:AD:DP:GQ:PL\t1/1:0,179:179:99:6081,536,0, variant:14\t64052737\t.\tA\tG\t7003.77\t.\tANN=G|missense_variant|MODERATE|SYNE2|ENSG00000054654|transcript|ENST00000554584.5|protein_coding|48/115|c.8923A>G|p.Ile2975Val|8974/20508|8923/20457|2975/6818||\tGT:AD:DP:GQ:PL\t1/1:0,187:187:99:7032,562,0, variant:14\t64055956\t.\tG\tC\t2565.77\t.\tANN=C|missense_variant|MODERATE|SYNE2|ENSG00000054654|transcript|ENST00000554584.5|protein_coding|49/115|c.9856G>C|p.Asp3286His|9907/20508|9856/20457|3286/6818||\tGT:AD:DP:GQ:PL\t1/1:0,68:68:99:2594,204,0, variant:14\t64056125\t.\tA\tG\t5996.77\t.\tANN=G|missense_variant|MODERATE|SYNE2|ENSG00000054654|transcript|ENST00000554584.5|protein_coding|49/115|c.10025A>G|p.His3342Arg|10076/20508|10025/20457|3342/6818||\tGT:AD:DP:GQ:PL\t1/1:0,179:179:99:6025,537,0|Nesprin-2 variant:14\t64190204\t.\tG\tA\t5488.77\t.\tANN=A|missense_variant|MODERATE|SYNE2|ENSG00000054654|transcript|ENST00000554584.5|protein_coding|97/115|c.17594G>A|p.Arg5865His|17645/20508|17594/20457|5865/6818||\tGT:AD:DP:GQ:PL\t0/1:222,193:415:99:5517,0,6407 variant:14\t64056125\t.\tA\tG\t5996.77\t.\tANN=G|missense_variant|MODERATE|SYNE2|ENSG00000054654|transcript|ENST00000554584.5|protein_coding|49/115|c.10025A>G|p.His3342Arg|10076/20508|10025/20457|3342/6818||\tGT:AD:DP:GQ:PL\t1/1:0,179:179:99:6025,537,0, variant:14\t64190204\t.\tG\tA\t5488.77\t.\tANN=A|missense_variant|MODERATE|SYNE2|ENSG00000054654|transcript|ENST00000554584.5|protein_coding|97/115|c.17594G>A|p.Arg5865His|17645/20508|17594/20457|5865/6818||\tGT:AD:DP:GQ:PL\t0/1:222,193:415:99:5517,0,6407 variant:14\t64055956\t.\tG\tC\t2565.77\t.\tANN=C|missense_variant|MODERATE|SYNE2|ENSG00000054654|transcript|ENST00000554584.5|protein_coding|49/115|c.9856G>C|p.Asp3286His|9907/20508|9856/20457|3286/6818||\tGT:AD:DP:GQ:PL\t1/1:0,68:68:99:2594,204,0, variant:14\t64056125\t.\tA\tG\t5996.77\t.\tANN=G|missense_variant|MODERATE|SYNE2|ENSG00000054654|transcript|ENST00000554584.5|protein_coding|49/115|c.10025A>G|p.His3342Arg|10076/20508|10025/20457|3342/6818||\tGT:AD:DP:GQ:PL\t1/1:0,179:179:99:6025,537,0, variant:14\t64190204\t.\tG\tA\t5488.77\t.\tANN=A|missense_variant|MODERATE|SYNE2|ENSG00000054654|transcript|ENST00000554584.5|protein_coding|97/115|c.17594G>A|p.Arg5865His|17645/20508|17594/20457|5865/6818||\tGT:AD:DP:GQ:PL\t0/1:222,193:415:99:5517,0,6407 variant:14\t64052737\t.\tA\tG\t7003.77\t.\tANN=G|missense_variant|MODERATE|SYNE2|ENSG00000054654|transcript|ENST00000554584.5|protein_coding|48/115|c.8923A>G|p.Ile2975Val|8974/20508|8923/20457|2975/6818||\tGT:AD:DP:GQ:PL\t1/1:0,187:187:99:7032,562,0, variant:14\t64055956\t.\tG\tC\t2565.77\t.\tANN=C|missense_variant|MODERATE|SYNE2|ENSG00000054654|transcript|ENST00000554584.5|protein_coding|49/115|c.9856G>C|p.Asp3286His|9907/20508|9856/20457|3286/6818||\tGT:AD:DP:GQ:PL\t1/1:0,68:68:99:2594,204,0, variant:14\t64056125\t.\tA\tG\t5996.77\t.\tANN=G|missense_variant|MODERATE|SYNE2|ENSG00000054654|transcript|ENST00000554584.5|protein_coding|49/115|c.10025A>G|p.His3342Arg|10076/20508|10025/20457|3342/6818||\tGT:AD:DP:GQ:PL\t1/1:0,179:179:99:6025,537,0, variant:14\t64190204\t.\tG\tA\t5488.77\t.\tANN=A|missense_variant|MODERATE|SYNE2|ENSG00000054654|transcript|ENST00000554584.5|protein_coding|97/115|c.17594G>A|p.Arg5865His|17645/20508|17594/20457|5865/6818||\tGT:AD:DP:GQ:PL\t0/1:222,193:415:99:5517,0,6407 variant:14\t64052317\t.\tA\tG\t6052.77\t.\tANN=G|missense_variant|MODERATE|SYNE2|ENSG00000054654|transcript|ENST00000554584.5|protein_coding|48/115|c.8503A>G|p.Ser2835Gly|8554/20508|8503/20457|2835/6818||\tGT:AD:DP:GQ:PL\t1/1:0,179:179:99:6081,536,0, variant:14\t64052737\t.\tA\tG\t7003.77\t.\tANN=G|missense_variant|MODERATE|SYNE2|ENSG00000054654|transcript|ENST00000554584.5|protein_coding|48/115|c.8923A>G|p.Ile2975Val|8974/20508|8923/20457|2975/6818||\tGT:AD:DP:GQ:PL\t1/1:0,187:187:99:7032,562,0, variant:14\t64055956\t.\tG\tC\t2565.77\t.\tANN=C|missense_variant|MODERATE|SYNE2|ENSG00000054654|transcript|ENST00000554584.5|protein_coding|49/115|c.9856G>C|p.Asp3286His|9907/20508|9856/20457|3286/6818||\tGT:AD:DP:GQ:PL\t1/1:0,68:68:99:2594,204,0, variant:14\t64056125\t.\tA\tG\t5996.77\t.\tANN=G|missense_variant|MODERATE|SYNE2|ENSG00000054654|transcript|ENST00000554584.5|protein_coding|49/115|c.10025A>G|p.His3342Arg|10076/20508|10025/20457|3342/6818||\tGT:AD:DP:GQ:PL\t1/1:0,179:179:99:6025,537,0, variant:14\t64190204\t.\tG\tA\t5488.77\t.\tANN=A|missense_variant|MODERATE|SYNE2|ENSG00000054654|transcript|ENST00000554584.5|protein_coding|97/115|c.17594G>A|p.Arg5865His|17645/20508|17594/20457|5865/6818||\tGT:AD:DP:GQ:PL\t0/1:222,193:415:99:5517,0,6407 variant:14\t64031319\t.\tG\tA\t6154.77\t.\tANN=A|missense_variant|MODERATE|SYNE2|ENSG00000054654|transcript|ENST00000554584.5|protein_coding|44/115|c.7183G>A|p.Ala2395Thr|7234/20508|7183/20457|2395/6818||\tGT:AD:DP:GQ:PL\t1/1:0,181:181:99:6183,543,0, variant:14\t64052317\t.\tA\tG\t6052.77\t.\tANN=G|missense_variant|MODERATE|SYNE2|ENSG00000054654|transcript|ENST00000554584.5|protein_coding|48/115|c.8503A>G|p.Ser2835Gly|8554/20508|8503/20457|2835/6818||\tGT:AD:DP:GQ:PL\t1/1:0,179:179:99:6081,536,0, variant:14\t64052737\t.\tA\tG\t7003.77\t.\tANN=G|missense_variant|MODERATE|SYNE2|ENSG00000054654|transcript|ENST00000554584.5|protein_coding|48/115|c.8923A>G|p.Ile2975Val|8974/20508|8923/20457|2975/6818||\tGT:AD:DP:GQ:PL\t1/1:0,187:187:99:7032,562,0, variant:14\t64055956\t.\tG\tC\t2565.77\t.\tANN=C|missense_variant|MODERATE|SYNE2|ENSG00000054654|transcript|ENST00000554584.5|protein_coding|49/115|c.9856G>C|p.Asp3286His|9907/20508|9856/20457|3286/6818||\tGT:AD:DP:GQ:PL\t1/1:0,68:68:99:2594,204,0, variant:14\t64056125\t.\tA\tG\t5996.77\t.\tANN=G|missense_variant|MODERATE|SYNE2|ENSG00000054654|transcript|ENST00000554584.5|protein_coding|49/115|c.10025A>G|p.His3342Arg|10076/20508|10025/20457|3342/6818||\tGT:AD:DP:GQ:PL\t1/1:0,179:179:99:6025,537,0, variant:14\t64190204\t.\tG\tA\t5488.77\t.\tANN=A|missense_variant|MODERATE|SYNE2|ENSG00000054654|transcript|ENST00000554584.5|protein_coding|97/115|c.17594G>A|p.Arg5865His|17645/20508|17594/20457|5865/6818||\tGT:AD:DP:GQ:PL\t0/1:222,193:415:99:5517,0,6407 variant:14\t64031212\t.\tG\tA\t6913.77\t.\tANN=A|missense_variant|MODERATE|SYNE2|ENSG00000054654|transcript|ENST00000554584.5|protein_coding|44/115|c.7076G>A|p.Ser2359Asn|7127/20508|7076/20457|2359/6818||\tGT:AD:DP:GQ:PL\t1/1:0,205:205:99:6942,615,0, variant:14\t64031319\t.\tG\tA\t6154.77\t.\tANN=A|missense_variant|MODERATE|SYNE2|ENSG00000054654|transcript|ENST00000554584.5|protein_coding|44/115|c.7183G>A|p.Ala2395Thr|7234/20508|7183/20457|2395/6818||\tGT:AD:DP:GQ:PL\t1/1:0,181:181:99:6183,543,0, variant:14\t64052317\t.\tA\tG\t6052.77\t.\tANN=G|missense_variant|MODERATE|SYNE2|ENSG00000054654|transcript|ENST00000554584.5|protein_coding|48/115|c.8503A>G|p.Ser2835Gly|8554/20508|8503/20457|2835/6818||\tGT:AD:DP:GQ:PL\t1/1:0,179:179:99:6081,536,0, variant:14\t64052737\t.\tA\tG\t7003.77\t.\tANN=G|missense_variant|MODERATE|SYNE2|ENSG00000054654|transcript|ENST00000554584.5|protein_coding|48/115|c.8923A>G|p.Ile2975Val|8974/20508|8923/20457|2975/6818||\tGT:AD:DP:GQ:PL\t1/1:0,187:187:99:7032,562,0, variant:14\t64055956\t.\tG\tC\t2565.77\t.\tANN=C|missense_variant|MODERATE|SYNE2|ENSG00000054654|transcript|ENST00000554584.5|protein_coding|49/115|c.9856G>C|p.Asp3286His|9907/20508|9856/20457|3286/6818||\tGT:AD:DP:GQ:PL\t1/1:0,68:68:99:2594,204,0, variant:14\t64056125\t.\tA\tG\t5996.77\t.\tANN=G|missense_variant|MODERATE|SYNE2|ENSG00000054654|transcript|ENST00000554584.5|protein_coding|49/115|c.10025A>G|p.His3342Arg|10076/20508|10025/20457|3342/6818||\tGT:AD:DP:GQ:PL\t1/1:0,179:179:99:6025,537,0, variant:14\t64190204\t.\tG\tA\t5488.77\t.\tANN=A|missense_variant|MODERATE|SYNE2|ENSG00000054654|transcript|ENST00000554584.5|protein_coding|97/115|c.17594G>A|p.Arg5865His|17645/20508|17594/20457|5865/6818||\tGT:AD:DP:GQ:PL\t0/1:222,193:415:99:5517,0,6407 variant:14\t64030031\t.\tC\tT\t5420.77\t.\tANN=T|missense_variant|MODERATE|SYNE2|ENSG00000054654|transcript|ENST00000554584.5|protein_coding|43/115|c.6851C>T|p.Ala2284Val|6902/20508|6851/20457|2284/6818||\tGT:AD:DP:GQ:PL\t1/1:1,153:154:99:5449,452,0, variant:14\t64031212\t.\tG\tA\t6913.77\t.\tANN=A|missense_variant|MODERATE|SYNE2|ENSG00000054654|transcript|ENST00000554584.5|protein_coding|44/115|c.7076G>A|p.Ser2359Asn|7127/20508|7076/20457|2359/6818||\tGT:AD:DP:GQ:PL\t1/1:0,205:205:99:6942,615,0, variant:14\t64031319\t.\tG\tA\t6154.77\t.\tANN=A|missense_variant|MODERATE|SYNE2|ENSG00000054654|transcript|ENST00000554584.5|protein_coding|44/115|c.7183G>A|p.Ala2395Thr|7234/20508|7183/20457|2395/6818||\tGT:AD:DP:GQ:PL\t1/1:0,181:181:99:6183,543,0, variant:14\t64052317\t.\tA\tG\t6052.77\t.\tANN=G|missense_variant|MODERATE|SYNE2|ENSG00000054654|transcript|ENST00000554584.5|protein_coding|48/115|c.8503A>G|p.Ser2835Gly|8554/20508|8503/20457|2835/6818||\tGT:AD:DP:GQ:PL\t1/1:0,179:179:99:6081,536,0, variant:14\t64052737\t.\tA\tG\t7003.77\t.\tANN=G|missense_variant|MODERATE|SYNE2|ENSG00000054654|transcript|ENST00000554584.5|protein_coding|48/115|c.8923A>G|p.Ile2975Val|8974/20508|8923/20457|2975/6818||\tGT:AD:DP:GQ:PL\t1/1:0,187:187:99:7032,562,0, variant:14\t64055956\t.\tG\tC\t2565.77\t.\tANN=C|missense_variant|MODERATE|SYNE2|ENSG00000054654|transcript|ENST00000554584.5|protein_coding|49/115|c.9856G>C|p.Asp3286His|9907/20508|9856/20457|3286/6818||\tGT:AD:DP:GQ:PL\t1/1:0,68:68:99:2594,204,0, variant:14\t64056125\t.\tA\tG\t5996.77\t.\tANN=G|missense_variant|MODERATE|SYNE2|ENSG00000054654|transcript|ENST00000554584.5|protein_coding|49/115|c.10025A>G|p.His3342Arg|10076/20508|10025/20457|3342/6818||\tGT:AD:DP:GQ:PL\t1/1:0,179:179:99:6025,537,0, variant:14\t64190204\t.\tG\tA\t5488.77\t.\tANN=A|missense_variant|MODERATE|SYNE2|ENSG00000054654|transcript|ENST00000554584.5|protein_coding|97/115|c.17594G>A|p.Arg5865His|17645/20508|17594/20457|5865/6818||\tGT:AD:DP:GQ:PL\t0/1:222,193:415:99:5517,0,6407 variant:14\t64024977\t.\tT\tC\t4769.77\t.\tANN=C|missense_variant|MODERATE|SYNE2|ENSG00000054654|transcript|ENST00000554584.5|protein_coding|39/115|c.5906T>C|p.Met1969Thr|5957/20508|5906/20457|1969/6818||\tGT:AD:DP:GQ:PL\t1/1:0,135:135:99:4798,406,0, variant:14\t64030031\t.\tC\tT\t5420.77\t.\tANN=T|missense_variant|MODERATE|SYNE2|ENSG00000054654|transcript|ENST00000554584.5|protein_coding|43/115|c.6851C>T|p.Ala2284Val|6902/20508|6851/20457|2284/6818||\tGT:AD:DP:GQ:PL\t1/1:1,153:154:99:5449,452,0, variant:14\t64031212\t.\tG\tA\t6913.77\t.\tANN=A|missense_variant|MODERATE|SYNE2|ENSG00000054654|transcript|ENST00000554584.5|protein_coding|44/115|c.7076G>A|p.Ser2359Asn|7127/20508|7076/20457|2359/6818||\tGT:AD:DP:GQ:PL\t1/1:0,205:205:99:6942,615,0, variant:14\t64031319\t.\tG\tA\t6154.77\t.\tANN=A|missense_variant|MODERATE|SYNE2|ENSG00000054654|transcript|ENST00000554584.5|protein_coding|44/115|c.7183G>A|p.Ala2395Thr|7234/20508|7183/20457|2395/6818||\tGT:AD:DP:GQ:PL\t1/1:0,181:181:99:6183,543,0, variant:14\t64052317\t.\tA\tG\t6052.77\t.\tANN=G|missense_variant|MODERATE|SYNE2|ENSG00000054654|transcript|ENST00000554584.5|protein_coding|48/115|c.8503A>G|p.Ser2835Gly|8554/20508|8503/20457|2835/6818||\tGT:AD:DP:GQ:PL\t1/1:0,179:179:99:6081,536,0, variant:14\t64052737\t.\tA\tG\t7003.77\t.\tANN=G|missense_variant|MODERATE|SYNE2|ENSG00000054654|transcript|ENST00000554584.5|protein_coding|48/115|c.8923A>G|p.Ile2975Val|8974/20508|8923/20457|2975/6818||\tGT:AD:DP:GQ:PL\t1/1:0,187:187:99:7032,562,0, variant:14\t64055956\t.\tG\tC\t2565.77\t.\tANN=C|missense_variant|MODERATE|SYNE2|ENSG00000054654|transcript|ENST00000554584.5|protein_coding|49/115|c.9856G>C|p.Asp3286His|9907/20508|9856/20457|3286/6818||\tGT:AD:DP:GQ:PL\t1/1:0,68:68:99:2594,204,0, variant:14\t64056125\t.\tA\tG\t5996.77\t.\tANN=G|missense_variant|MODERATE|SYNE2|ENSG00000054654|transcript|ENST00000554584.5|protein_coding|49/115|c.10025A>G|p.His3342Arg|10076/20508|10025/20457|3342/6818||\tGT:AD:DP:GQ:PL\t1/1:0,179:179:99:6025,537,0, variant:14\t64190204\t.\tG\tA\t5488.77\t.\tANN=A|missense_variant|MODERATE|SYNE2|ENSG00000054654|transcript|ENST00000554584.5|protein_coding|97/115|c.17594G>A|p.Arg5865His|17645/20508|17594/20457|5865/6818||\tGT:AD:DP:GQ:PL\t0/1:222,193:415:99:5517,0,6407 variant:14\t64003110\t.\tC\tT\t1599.77\t.\tANN=T|missense_variant|MODERATE|SYNE2|ENSG00000054654|transcript|ENST00000554584.5|protein_coding|29/115|c.4177C>T|p.Arg1393Trp|4228/20508|4177/20457|1393/6818||\tGT:AD:DP:GQ:PL\t0/1:73,61:134:99:1628,0,2130, variant:14\t64024977\t.\tT\tC\t4769.77\t.\tANN=C|missense_variant|MODERATE|SYNE2|ENSG00000054654|transcript|ENST00000554584.5|protein_coding|39/115|c.5906T>C|p.Met1969Thr|5957/20508|5906/20457|1969/6818||\tGT:AD:DP:GQ:PL\t1/1:0,135:135:99:4798,406,0, variant:14\t64030031\t.\tC\tT\t5420.77\t.\tANN=T|missense_variant|MODERATE|SYNE2|ENSG00000054654|transcript|ENST00000554584.5|protein_coding|43/115|c.6851C>T|p.Ala2284Val|6902/20508|6851/20457|2284/6818||\tGT:AD:DP:GQ:PL\t1/1:1,153:154:99:5449,452,0, variant:14\t64031212\t.\tG\tA\t6913.77\t.\tANN=A|missense_variant|MODERATE|SYNE2|ENSG00000054654|transcript|ENST00000554584.5|protein_coding|44/115|c.7076G>A|p.Ser2359Asn|7127/20508|7076/20457|2359/6818||\tGT:AD:DP:GQ:PL\t1/1:0,205:205:99:6942,615,0, variant:14\t64031319\t.\tG\tA\t6154.77\t.\tANN=A|missense_variant|MODERATE|SYNE2|ENSG00000054654|transcript|ENST00000554584.5|protein_coding|44/115|c.7183G>A|p.Ala2395Thr|7234/20508|7183/20457|2395/6818||\tGT:AD:DP:GQ:PL\t1/1:0,181:181:99:6183,543,0, variant:14\t64052317\t.\tA\tG\t6052.77\t.\tANN=G|missense_variant|MODERATE|SYNE2|ENSG00000054654|transcript|ENST00000554584.5|protein_coding|48/115|c.8503A>G|p.Ser2835Gly|8554/20508|8503/20457|2835/6818||\tGT:AD:DP:GQ:PL\t1/1:0,179:179:99:6081,536,0, variant:14\t64052737\t.\tA\tG\t7003.77\t.\tANN=G|missense_variant|MODERATE|SYNE2|ENSG00000054654|transcript|ENST00000554584.5|protein_coding|48/115|c.8923A>G|p.Ile2975Val|8974/20508|8923/20457|2975/6818||\tGT:AD:DP:GQ:PL\t1/1:0,187:187:99:7032,562,0, variant:14\t64055956\t.\tG\tC\t2565.77\t.\tANN=C|missense_variant|MODERATE|SYNE2|ENSG00000054654|transcript|ENST00000554584.5|protein_coding|49/115|c.9856G>C|p.Asp3286His|9907/20508|9856/20457|3286/6818||\tGT:AD:DP:GQ:PL\t1/1:0,68:68:99:2594,204,0, variant:14\t64056125\t.\tA\tG\t5996.77\t.\tANN=G|missense_variant|MODERATE|SYNE2|ENSG00000054654|transcript|ENST00000554584.5|protein_coding|49/115|c.10025A>G|p.His3342Arg|10076/20508|10025/20457|3342/6818||\tGT:AD:DP:GQ:PL\t1/1:0,179:179:99:6025,537,0, variant:14\t64190204\t.\tG\tA\t5488.77\t.\tANN=A|missense_variant|MODERATE|SYNE2|ENSG00000054654|transcript|ENST00000554584.5|protein_coding|97/115|c.17594G>A|p.Arg5865His|17645/20508|17594/20457|5865/6818||\tGT:AD:DP:GQ:PL\t0/1:222,193:415:99:5517,0,6407|Nesprin-2 variant:14\t64056125\t.\tA\tG\t5996.77\t.\tANN=G|missense_variant|MODERATE|SYNE2|ENSG00000054654|transcript|ENST00000344113.8|protein_coding|49/115|c.9926A>G|p.His3309Arg|10138/21777|9926/20658|3309/6885||\tGT:AD:DP:GQ:PL\t1/1:0,179:179:99:6025,537,0 variant:14\t64055956\t.\tG\tC\t2565.77\t.\tANN=C|missense_variant|MODERATE|SYNE2|ENSG00000054654|transcript|ENST00000344113.8|protein_coding|49/115|c.9757G>C|p.Asp3253His|9969/21777|9757/20658|3253/6885||\tGT:AD:DP:GQ:PL\t1/1:0,68:68:99:2594,204,0, variant:14\t64056125\t.\tA\tG\t5996.77\t.\tANN=G|missense_variant|MODERATE|SYNE2|ENSG00000054654|transcript|ENST00000344113.8|protein_coding|49/115|c.9926A>G|p.His3309Arg|10138/21777|9926/20658|3309/6885||\tGT:AD:DP:GQ:PL\t1/1:0,179:179:99:6025,537,0 variant:14\t64052737\t.\tA\tG\t7003.77\t.\tANN=G|missense_variant|MODERATE|SYNE2|ENSG00000054654|transcript|ENST00000344113.8|protein_coding|48/115|c.8824A>G|p.Ile2942Val|9036/21777|8824/20658|2942/6885||\tGT:AD:DP:GQ:PL\t1/1:0,187:187:99:7032,562,0, variant:14\t64055956\t.\tG\tC\t2565.77\t.\tANN=C|missense_variant|MODERATE|SYNE2|ENSG00000054654|transcript|ENST00000344113.8|protein_coding|49/115|c.9757G>C|p.Asp3253His|9969/21777|9757/20658|3253/6885||\tGT:AD:DP:GQ:PL\t1/1:0,68:68:99:2594,204,0, variant:14\t64056125\t.\tA\tG\t5996.77\t.\tANN=G|missense_variant|MODERATE|SYNE2|ENSG00000054654|transcript|ENST00000344113.8|protein_coding|49/115|c.9926A>G|p.His3309Arg|10138/21777|9926/20658|3309/6885||\tGT:AD:DP:GQ:PL\t1/1:0,179:179:99:6025,537,0 variant:14\t64052317\t.\tA\tG\t6052.77\t.\tANN=G|missense_variant|MODERATE|SYNE2|ENSG00000054654|transcript|ENST00000344113.8|protein_coding|48/115|c.8404A>G|p.Ser2802Gly|8616/21777|8404/20658|2802/6885||\tGT:AD:DP:GQ:PL\t1/1:0,179:179:99:6081,536,0, variant:14\t64052737\t.\tA\tG\t7003.77\t.\tANN=G|missense_variant|MODERATE|SYNE2|ENSG00000054654|transcript|ENST00000344113.8|protein_coding|48/115|c.8824A>G|p.Ile2942Val|9036/21777|8824/20658|2942/6885||\tGT:AD:DP:GQ:PL\t1/1:0,187:187:99:7032,562,0, variant:14\t64055956\t.\tG\tC\t2565.77\t.\tANN=C|missense_variant|MODERATE|SYNE2|ENSG00000054654|transcript|ENST00000344113.8|protein_coding|49/115|c.9757G>C|p.Asp3253His|9969/21777|9757/20658|3253/6885||\tGT:AD:DP:GQ:PL\t1/1:0,68:68:99:2594,204,0, variant:14\t64056125\t.\tA\tG\t5996.77\t.\tANN=G|missense_variant|MODERATE|SYNE2|ENSG00000054654|transcript|ENST00000344113.8|protein_coding|49/115|c.9926A>G|p.His3309Arg|10138/21777|9926/20658|3309/6885||\tGT:AD:DP:GQ:PL\t1/1:0,179:179:99:6025,537,0 variant:14\t64031319\t.\tG\tA\t6154.77\t.\tANN=A|missense_variant|MODERATE|SYNE2|ENSG00000054654|transcript|ENST00000344113.8|protein_coding|45/115|c.7183G>A|p.Ala2395Thr|7395/21777|7183/20658|2395/6885||\tGT:AD:DP:GQ:PL\t1/1:0,181:181:99:6183,543,0, variant:14\t64052317\t.\tA\tG\t6052.77\t.\tANN=G|missense_variant|MODERATE|SYNE2|ENSG00000054654|transcript|ENST00000344113.8|protein_coding|48/115|c.8404A>G|p.Ser2802Gly|8616/21777|8404/20658|2802/6885||\tGT:AD:DP:GQ:PL\t1/1:0,179:179:99:6081,536,0, variant:14\t64052737\t.\tA\tG\t7003.77\t.\tANN=G|missense_variant|MODERATE|SYNE2|ENSG00000054654|transcript|ENST00000344113.8|protein_coding|48/115|c.8824A>G|p.Ile2942Val|9036/21777|8824/20658|2942/6885||\tGT:AD:DP:GQ:PL\t1/1:0,187:187:99:7032,562,0, variant:14\t64055956\t.\tG\tC\t2565.77\t.\tANN=C|missense_variant|MODERATE|SYNE2|ENSG00000054654|transcript|ENST00000344113.8|protein_coding|49/115|c.9757G>C|p.Asp3253His|9969/21777|9757/20658|3253/6885||\tGT:AD:DP:GQ:PL\t1/1:0,68:68:99:2594,204,0, variant:14\t64056125\t.\tA\tG\t5996.77\t.\tANN=G|missense_variant|MODERATE|SYNE2|ENSG00000054654|transcript|ENST00000344113.8|protein_coding|49/115|c.9926A>G|p.His3309Arg|10138/21777|9926/20658|3309/6885||\tGT:AD:DP:GQ:PL\t1/1:0,179:179:99:6025,537,0 variant:14\t64031212\t.\tG\tA\t6913.77\t.\tANN=A|missense_variant|MODERATE|SYNE2|ENSG00000054654|transcript|ENST00000344113.8|protein_coding|45/115|c.7076G>A|p.Ser2359Asn|7288/21777|7076/20658|2359/6885||\tGT:AD:DP:GQ:PL\t1/1:0,205:205:99:6942,615,0, variant:14\t64031319\t.\tG\tA\t6154.77\t.\tANN=A|missense_variant|MODERATE|SYNE2|ENSG00000054654|transcript|ENST00000344113.8|protein_coding|45/115|c.7183G>A|p.Ala2395Thr|7395/21777|7183/20658|2395/6885||\tGT:AD:DP:GQ:PL\t1/1:0,181:181:99:6183,543,0, variant:14\t64052317\t.\tA\tG\t6052.77\t.\tANN=G|missense_variant|MODERATE|SYNE2|ENSG00000054654|transcript|ENST00000344113.8|protein_coding|48/115|c.8404A>G|p.Ser2802Gly|8616/21777|8404/20658|2802/6885||\tGT:AD:DP:GQ:PL\t1/1:0,179:179:99:6081,536,0, variant:14\t64052737\t.\tA\tG\t7003.77\t.\tANN=G|missense_variant|MODERATE|SYNE2|ENSG00000054654|transcript|ENST00000344113.8|protein_coding|48/115|c.8824A>G|p.Ile2942Val|9036/21777|8824/20658|2942/6885||\tGT:AD:DP:GQ:PL\t1/1:0,187:187:99:7032,562,0, variant:14\t64055956\t.\tG\tC\t2565.77\t.\tANN=C|missense_variant|MODERATE|SYNE2|ENSG00000054654|transcript|ENST00000344113.8|protein_coding|49/115|c.9757G>C|p.Asp3253His|9969/21777|9757/20658|3253/6885||\tGT:AD:DP:GQ:PL\t1/1:0,68:68:99:2594,204,0, variant:14\t64056125\t.\tA\tG\t5996.77\t.\tANN=G|missense_variant|MODERATE|SYNE2|ENSG00000054654|transcript|ENST00000344113.8|protein_coding|49/115|c.9926A>G|p.His3309Arg|10138/21777|9926/20658|3309/6885||\tGT:AD:DP:GQ:PL\t1/1:0,179:179:99:6025,537,0 variant:14\t64030031\t.\tC\tT\t5420.77\t.\tANN=T|missense_variant|MODERATE|SYNE2|ENSG00000054654|transcript|ENST00000344113.8|protein_coding|44/115|c.6851C>T|p.Ala2284Val|7063/21777|6851/20658|2284/6885||\tGT:AD:DP:GQ:PL\t1/1:1,153:154:99:5449,452,0, variant:14\t64031212\t.\tG\tA\t6913.77\t.\tANN=A|missense_variant|MODERATE|SYNE2|ENSG00000054654|transcript|ENST00000344113.8|protein_coding|45/115|c.7076G>A|p.Ser2359Asn|7288/21777|7076/20658|2359/6885||\tGT:AD:DP:GQ:PL\t1/1:0,205:205:99:6942,615,0, variant:14\t64031319\t.\tG\tA\t6154.77\t.\tANN=A|missense_variant|MODERATE|SYNE2|ENSG00000054654|transcript|ENST00000344113.8|protein_coding|45/115|c.7183G>A|p.Ala2395Thr|7395/21777|7183/20658|2395/6885||\tGT:AD:DP:GQ:PL\t1/1:0,181:181:99:6183,543,0, variant:14\t64052317\t.\tA\tG\t6052.77\t.\tANN=G|missense_variant|MODERATE|SYNE2|ENSG00000054654|transcript|ENST00000344113.8|protein_coding|48/115|c.8404A>G|p.Ser2802Gly|8616/21777|8404/20658|2802/6885||\tGT:AD:DP:GQ:PL\t1/1:0,179:179:99:6081,536,0, variant:14\t64052737\t.\tA\tG\t7003.77\t.\tANN=G|missense_variant|MODERATE|SYNE2|ENSG00000054654|transcript|ENST00000344113.8|protein_coding|48/115|c.8824A>G|p.Ile2942Val|9036/21777|8824/20658|2942/6885||\tGT:AD:DP:GQ:PL\t1/1:0,187:187:99:7032,562,0, variant:14\t64055956\t.\tG\tC\t2565.77\t.\tANN=C|missense_variant|MODERATE|SYNE2|ENSG00000054654|transcript|ENST00000344113.8|protein_coding|49/115|c.9757G>C|p.Asp3253His|9969/21777|9757/20658|3253/6885||\tGT:AD:DP:GQ:PL\t1/1:0,68:68:99:2594,204,0, variant:14\t64056125\t.\tA\tG\t5996.77\t.\tANN=G|missense_variant|MODERATE|SYNE2|ENSG00000054654|transcript|ENST00000344113.8|protein_coding|49/115|c.9926A>G|p.His3309Arg|10138/21777|9926/20658|3309/6885||\tGT:AD:DP:GQ:PL\t1/1:0,179:179:99:6025,537,0 variant:14\t64024977\t.\tT\tC\t4769.7
\t.\tANN=C|missense_variant|MODERATE|SYNE2|ENSG00000054654|transcript|ENST00000344113.8|protein_coding|40/115|c.5906T>C|p.Met1969Thr|6118/21777|5906/20658|1969/6885||\tGT:AD:DP:GQ:PL\t1/1:0,135:135:99:4798,406,0, variant:14\t64030031\t.\tC\tT\t5420.77\t.\tANN=T|missense_variant|MODERATE|SYNE2|ENSG00000054654|transcript|ENST00000344113.8|protein_coding|44/115|c.6851C>T|p.Ala2284Val|7063/21777|6851/20658|2284/6885||\tGT:AD:DP:GQ:PL\t1/1:1,153:154:99:5449,452,0, variant:14\t64031212\t.\tG\tA\t6913.77\t.\tANN=A|missense_variant|MODERATE|SYNE2|ENSG00000054654|transcript|ENST00000344113.8|protein_coding|45/115|c.7076G>A|p.Ser2359Asn|7288/21777|7076/20658|2359/6885||\tGT:AD:DP:GQ:PL\t1/1:0,205:205:99:6942,615,0, variant:14\t64031319\t.\tG\tA\t6154.77\t.\tANN=A|missense_variant|MODERATE|SYNE2|ENSG00000054654|transcript|ENST00000344113.8|protein_coding|45/115|c.7183G>A|p.Ala2395Thr|7395/21777|7183/20658|2395/6885||\tGT:AD:DP:GQ:PL\t1/1:0,181:181:99:6183,543,0, variant:14\t64052317\t.\tA\tG\t6052.77\t.\tANN=G|missense_variant|MODERATE|SYNE2|ENSG00000054654|transcript|ENST00000344113.8|protein_coding|48/115|c.8404A>G|p.Ser2802Gly|8616/21777|8404/20658|2802/6885||\tGT:AD:DP:GQ:PL\t1/1:0,179:179:99:6081,536,0, variant:14\t64052737\t.\tA\tG\t7003.77\t.\tANN=G|missense_variant|MODERATE|SYNE2|ENSG00000054654|transcript|ENST00000344113.8|protein_coding|48/115|c.8824A>G|p.Ile2942Val|9036/21777|8824/20658|2942/6885||\tGT:AD:DP:GQ:PL\t1/1:0,187:187:99:7032,562,0, variant:14\t64055956\t.\tG\tC\t2565.77\t.\tANN=C|missense_variant|MODERATE|SYNE2|ENSG00000054654|transcript|ENST00000344113.8|protein_coding|49/115|c.9757G>C|p.Asp3253His|9969/21777|9757/20658|3253/6885||\tGT:AD:DP:GQ:PL\t1/1:0,68:68:99:2594,204,0, variant:14\t64056125\t.\tA\tG\t5996.77\t.\tANN=G|missense_variant|MODERATE|SYNE2|ENSG00000054654|transcript|ENST00000344113.8|protein_coding|49/115|c.9926A>G|p.His3309Arg|10138/21777|9926/20658|3309/6885||\tGT:AD:DP:GQ:PL\t1/1:0,179:179:99:6025,537,0|Nesprin-2 variant:14\t64190204\t.\tG\tA\t5488.77\t.\tANN=A|missense_variant|MODERATE|SYNE2|ENSG00000054654|transcript|ENST00000344113.8|protein_coding|99/115|c.18005G>A|p.Arg6002His|18217/21777|18005/20658|6002/6885||\tGT:AD:DP:GQ:PL\t0/1:222,193:415:99:5517,0,6407 variant:14\t64056125\t.\tA\tG\t5996.77\t.\tANN=G|missense_variant|MODERATE|SYNE2|ENSG00000054654|transcript|ENST00000344113.8|protein_coding|49/115|c.9926A>G|p.His3309Arg|10138/21777|9926/20658|3309/6885||\tGT:AD:DP:GQ:PL\t1/1:0,179:179:99:6025,537,0, variant:14\t64190204\t.\tG\tA\t5488.77\t.\tANN=A|missense_variant|MODERATE|SYNE2|ENSG00000054654|transcript|ENST00000344113.8|protein_coding|99/115|c.18005G>A|p.Arg6002His|18217/21777|18005/20658|6002/6885||\tGT:AD:DP:GQ:PL\t0/1:222,193:415:99:5517,0,6407 variant:14\t64055956\t.\tG\tC\t2565.77\t.\tANN=C|missense_variant|MODERATE|SYNE2|ENSG00000054654|transcript|ENST00000344113.8|protein_coding|49/115|c.9757G>C|p.Asp3253His|9969/21777|9757/20658|3253/6885||\tGT:AD:DP:GQ:PL\t1/1:0,68:68:99:2594,204,0, variant:14\t64056125\t.\tA\tG\t5996.77\t.\tANN=G|missense_variant|MODERATE|SYNE2|ENSG00000054654|transcript|ENST00000344113.8|protein_coding|49/115|c.9926A>G|p.His3309Arg|10138/21777|9926/20658|3309/6885||\tGT:AD:DP:GQ:PL\t1/1:0,179:179:99:6025,537,0, variant:14\t64190204\t.\tG\tA\t5488.77\t.\tANN=A|missense_variant|MODERATE|SYNE2|ENSG00000054654|transcript|ENST00000344113.8|protein_coding|99/115|c.18005G>A|p.Arg6002His|18217/21777|18005/20658|6002/6885||\tGT:AD:DP:GQ:PL\t0/1:222,193:415:99:5517,0,6407 variant:14\t64052737\t.\tA\tG\t7003.77\t.\tANN=G|missense_variant|MODERATE|SYNE2|ENSG00000054654|transcript|ENST00000344113.8|protein_coding|48/115|c.8824A>G|p.Ile2942Val|9036/21777|8824/20658|2942/6885||\tGT:AD:DP:GQ:PL\t1/1:0,187:187:99:7032,562,0, variant:14\t64055956\t.\tG\tC\t2565.77\t.\tANN=C|missense_variant|MODERATE|SYNE2|ENSG00000054654|transcript|ENST00000344113.8|protein_coding|49/115|c.9757G>C|p.Asp3253His|9969/21777|9757/20658|3253/6885||\tGT:AD:DP:GQ:PL\t1/1:0,68:68:99:2594,204,0, variant:14\t64056125\t.\tA\tG\t5996.77\t.\tANN=G|missense_variant|MODERATE|SYNE2|ENSG00000054654|transcript|ENST00000344113.8|protein_coding|49/115|c.9926A>G|p.His3309Arg|10138/21777|9926/20658|3309/6885||\tGT:AD:DP:GQ:PL\t1/1:0,179:179:99:6025,537,0, variant:14\t64190204\t.\tG\tA\t5488.77\t.\tANN=A|missense_variant|MODERATE|SYNE2|ENSG00000054654|transcript|ENST00000344113.8|protein_coding|99/115|c.18005G>A|p.Arg6002His|18217/21777|18005/20658|6002/6885||\tGT:AD:DP:GQ:PL\t0/1:222,193:415:99:5517,0,6407 variant:14\t64052317\t.\tA\tG\t6052.77\t.\tANN=G|missense_variant|MODERATE|SYNE2|ENSG00000054654|transcript|ENST00000344113.8|protein_coding|48/115|c.8404A>G|p.Ser2802Gly|8616/21777|8404/20658|2802/6885||\tGT:AD:DP:GQ:PL\t1/1:0,179:179:99:6081,536,0, variant:14\t64052737\t.\tA\tG\t7003.77\t.\tANN=G|missense_variant|MODERATE|SYNE2|ENSG00000054654|transcript|ENST00000344113.8|protein_coding|48/115|c.8824A>G|p.Ile2942Val|9036/21777|8824/20658|2942/6885||\tGT:AD:DP:GQ:PL\t1/1:0,187:187:99:7032,562,0, variant:14\t64055956\t.\tG\tC\t2565.77\t.\tANN=C|missense_variant|MODERATE|SYNE2|ENSG00000054654|transcript|ENST00000344113.8|protein_coding|49/115|c.9757G>C|p.Asp3253His|9969/21777|9757/20658|3253/6885||\tGT:AD:DP:GQ:PL\t1/1:0,68:68:99:2594,204,0, variant:14\t64056125\t.\tA\tG\t5996.77\t.\tANN=G|missense_variant|MODERATE|SYNE2|ENSG00000054654|transcript|ENST00000344113.8|protein_coding|49/115|c.9926A>G|p.His3309Arg|10138/21777|9926/20658|3309/6885||\tGT:AD:DP:GQ:PL\t1/1:0,179:179:99:6025,537,0, variant:14\t64190204\t.\tG\tA\t5488.77\t.\tANN=A|missense_variant|MODERATE|SYNE2|ENSG00000054654|transcript|ENST00000344113.8|protein_coding|99/115|c.18005G>A|p.Arg6002His|18217/21777|18005/20658|6002/6885||\tGT:AD:DP:GQ:PL\t0/1:222,193:415:99:5517,0,6407 variant:14\t64031319\t.\tG\tA\t6154.77\t.\tANN=A|missense_variant|MODERATE|SYNE2|ENSG00000054654|transcript|ENST00000344113.8|protein_coding|45/115|c.7183G>A|p.Ala2395Thr|7395/21777|7183/20658|2395/6885||\tGT:AD:DP:GQ:PL\t1/1:0,181:181:99:6183,543,0, variant:14\t64052317\t.\tA\tG\t6052.77\t.\tANN=G|missense_variant|MODERATE|SYNE2|ENSG00000054654|transcript|ENST00000344113.8|protein_coding|48/115|c.8404A>G|p.Ser2802Gly|8616/21777|8404/20658|2802/6885||\tGT:AD:DP:GQ:PL\t1/1:0,179:179:99:6081,536,0, variant:14\t64052737\t.\tA\tG\t7003.77\t.\tANN=G|missense_variant|MODERATE|SYNE2|ENSG00000054654|transcript|ENST00000344113.8|protein_coding|48/115|c.8824A>G|p.Ile2942Val|9036/21777|8824/20658|2942/6885||\tGT:AD:DP:GQ:PL\t1/1:0,187:187:99:7032,562,0, variant:14\t64055956\t.\tG\tC\t2565.77\t.\tANN=C|missense_variant|MODERATE|SYNE2|ENSG00000054654|transcript|ENST00000344113.8|protein_coding|49/115|c.9757G>C|p.Asp3253His|9969/21777|9757/20658|3253/6885||\tGT:AD:DP:GQ:PL\t1/1:0,68:68:99:2594,204,0, variant:14\t64056125\t.\tA\tG\t5996.77\t.\tANN=G|missense_variant|MODERATE|SYNE2|ENSG00000054654|transcript|ENST00000344113.8|protein_coding|49/115|c.9926A>G|p.His3309Arg|10138/21777|9926/20658|3309/6885||\tGT:AD:DP:GQ:PL\t1/1:0,179:179:99:6025,537,0, variant:14\t64190204\t.\tG\tA\t5488.77\t.\tANN=A|missense_variant|MODERATE|SYNE2|ENSG00000054654|transcript|ENST00000344113.8|protein_coding|99/115|c.18005G>A|p.Arg6002His|18217/21777|18005/20658|6002/6885||\tGT:AD:DP:GQ:PL\t0/1:222,193:415:99:5517,0,6407 variant:14\t64031212\t.\tG\tA\t6913.77\t.\tANN=A|missense_variant|MODERATE|SYNE2|ENSG00000054654|transcript|ENST00000344113.8|protein_coding|45/115|c.7076G>A|p.Ser2359Asn|7288/21777|7076/20658|2359/6885||\tGT:AD:DP:GQ:PL\t1/1:0,205:205:99:6942,615,0, variant:14\t64031319\t.\tG\tA\t6154.77\t.\tANN=A|missense_variant|MODERATE|SYNE2|ENSG00000054654|transcript|ENST00000344113.8|protein_coding|45/115|c.7183G>A|p.Ala2395Thr|7395/21777|7183/20658|2395/6885||\tGT:AD:DP:GQ:PL\t1/1:0,181:181:99:6183,543,0, variant:14\t64052317\t.\tA\tG\t6052.77\t.\tANN=G|missense_variant|MODERATE|SYNE2|ENSG00000054654|transcript|ENST00000344113.8|protein_coding|48/115|c.8404A>G|p.Ser2802Gly|8616/21777|8404/20658|2802/6885||\tGT:AD:DP:GQ:PL\t1/1:0,179:179:99:6081,536,0, variant:14\t64052737\t.\tA\tG\t7003.77\t.\tANN=G|missense_variant|MODERATE|SYNE2|ENSG00000054654|transcript|ENST00000344113.8|protein_coding|48/115|c.8824A>G|p.Ile2942Val|9036/21777|8824/20658|2942/6885||\tGT:AD:DP:GQ:PL\t1/1:0,187:187:99:7032,562,0, variant:14\t64055956\t.\tG\tC\t2565.77\t.\tANN=C|missense_variant|MODERATE|SYNE2|ENSG00000054654|transcript|ENST00000344113.8|protein_coding|49/115|c.9757G>C|p.Asp3253His|9969/21777|9757/20658|3253/6885||\tGT:AD:DP:GQ:PL\t1/1:0,68:68:99:2594,204,0, variant:14\t64056125\t.\tA\tG\t5996.77\t.\tANN=G|missense_variant|MODERATE|SYNE2|ENSG00000054654|transcript|ENST00000344113.8|protein_coding|49/115|c.9926A>G|p.His3309Arg|10138/21777|9926/20658|3309/6885||\tGT:AD:DP:GQ:PL\t1/1:0,179:179:99:6025,537,0, variant:14\t64190204\t.\tG\tA\t5488.77\t.\tANN=A|missense_variant|MODERATE|SYNE2|ENSG00000054654|transcript|ENST00000344113.8|protein_coding|99/115|c.18005G>A|p.Arg6002His|18217/21777|18005/20658|6002/6885||\tGT:AD:DP:GQ:PL\t0/1:222,193:415:99:5517,0,6407 variant:14\t64030031\t.\tC\tT\t5420.77\t.\tANN=T|missense_variant|MODERATE|SYNE2|ENSG00000054654|transcript|ENST00000344113.8|protein_coding|44/115|c.6851C>T|p.Ala2284Val|7063/21777|6851/20658|2284/6885||\tGT:AD:DP:GQ:PL\t1/1:1,153:154:99:5449,452,0, variant:14\t64031212\t.\tG\tA\t6913.77\t.\tANN=A|missense_variant|MODERATE|SYNE2|ENSG00000054654|transcript|ENST00000344113.8|protein_coding|45/115|c.7076G>A|p.Ser2359Asn|7288/21777|7076/20658|2359/6885||\tGT:AD:DP:GQ:PL\t1/1:0,205:205:99:6942,615,0, variant:14\t64031319\t.\tG\tA\t6154.77\t.\tANN=A|missense_variant|MODERATE|SYNE2|ENSG00000054654|transcript|ENST00000344113.8|protein_coding|45/115|c.7183G>A|p.Ala2395Thr|7395/21777|7183/20658|2395/6885||\tGT:AD:DP:GQ:PL\t1/1:0,181:181:99:6183,543,0, variant:14\t64052317\t.\tA\tG\t6052.77\t.\tANN=G|missense_variant|MODERATE|SYNE2|ENSG00000054654|transcript|ENST00000344113.8|protein_coding|48/115|c.8404A>G|p.Ser2802Gly|8616/21777|8404/20658|2802/6885||\tGT:AD:DP:GQ:PL\t1/1:0,179:179:99:6081,536,0, variant:14\t64052737\t.\tA\tG\t7003.77\t.\tANN=G|missense_variant|MODERATE|SYNE2|ENSG00000054654|transcript|ENST00000344113.8|protein_coding|48/115|c.8824A>G|p.Ile2942Val|9036/21777|8824/20658|2942/6885||\tGT:AD:DP:GQ:PL\t1/1:0,187:187:99:7032,562,0, variant:14\t64055956\t.\tG\tC\t2565.77\t.\tANN=C|missense_variant|MODERATE|SYNE2|ENSG00000054654|transcript|ENST00000344113.8|protein_coding|49/115|c.9757G>C|p.Asp3253His|9969/21777|9757/20658|3253/6885||\tGT:AD:DP:GQ:PL\t1/1:0,68:68:99:2594,204,0, variant:14\t64056125\t.\tA\tG\t5996.77\t.\tANN=G|missense_variant|MODERATE|SYNE2|ENSG00000054654|transcript|ENST00000344113.8|protein_coding|49/115|c.9926A>G|p.His3309Arg|10138/21777|9926/20658|3309/6885||\tGT:AD:DP:GQ:PL\t1/1:0,179:179:99:6025,537,0, variant:14\t64190204\t.\tG\tA\t5488.77\t.\tANN=A|missense_variant|MODERATE|SYNE2|ENSG00000054654|transcript|ENST00000344113.8|protein_coding|99/115|c.18005G>A|p.Arg6002His|18217/21777|18005/20658|6002/6885||\tGT:AD:DP:GQ:PL\t0/1:222,193:415:99:5517,0,6407 variant:14\t64024977\t.\tT\tC\t4769.77\t.\tANN=C|missense_variant|MODERATE|SYNE2|ENSG00000054654|transcript|ENST00000344113.8|protein_coding|40/115|c.5906T>C|p.Met1969Thr|6118/21777|5906/20658|1969/6885||\tGT:AD:DP:GQ:PL\t1/1:0,135:135:99:4798,406,0, variant:14\t64030031\t.\tC\tT\t5420.77\t.\tANN=T|missense_variant|MODERATE|SYNE2|ENSG00000054654|transcript|ENST00000344113.8|protein_coding|44/115|c.6851C>T|p.Ala2284Val|7063/21777|6851/20658|2284/6885||\tGT:AD:DP:GQ:PL\t1/1:1,153:154:99:5449,452,0, variant:14\t64031212\t.\tG\tA\t6913.77\t.\tANN=A|missense_variant|MODERATE|SYNE2|ENSG00000054654|transcript|ENST00000344113.8|protein_coding|45/115|c.7076G>A|p.Ser2359Asn|7288/21777|7076/20658|2359/6885||\tGT:AD:DP:GQ:PL\t1/1:0,205:205:99:6942,615,0, variant:14\t64031319\t.\tG\tA\t6154.77\t.\tANN=A|missense_variant|MODERATE|SYNE2|ENSG00000054654|transcript|ENST00000344113.8|protein_coding|45/115|c.7183G>A|p.Ala2395Thr|7395/21777|7183/20658|2395/6885||\tGT:AD:DP:GQ:PL\t1/1:0,181:181:99:6183,543,0, variant:14\t64052317\t.\tA\tG\t6052.77\t.\tANN=G|missense_variant|MODERATE|SYNE2|ENSG00000054654|transcript|ENST00000344113.8|protein_coding|48/115|c.8404A>G|p.Ser2802Gly|8616/21777|8404/20658|2802/6885||\tGT:AD:DP:GQ:PL\t1/1:0,179:179:99:6081,536,0, variant:14\t64052737\t.\tA\tG\t7003.77\t.\tANN=G|missense_variant|MODERATE|SYNE2|ENSG00000054654|transcript|ENST00000344113.8|protein_coding|48/115|c.8824A>G|p.Ile2942Val|9036/21777|8824/20658|2942/6885||\tGT:AD:DP:GQ:PL\t1/1:0,187:187:99:7032,562,0, variant:14\t64055956\t.\tG\tC\t2565.77\t.\tANN=C|missense_variant|MODERATE|SYNE2|ENSG00000054654|transcript|ENST00000344113.8|protein_coding|49/115|c.9757G>C|p.Asp3253His|9969/21777|9757/20658|3253/6885||\tGT:AD:DP:GQ:PL\t1/1:0,68:68:99:2594,204,0, variant:14\t64056125\t.\tA\tG\t5996.77\t.\tANN=G|missense_variant|MODERATE|SYNE2|ENSG00000054654|transcript|ENST00000344113.8|protein_coding|49/115|c.9926A>G|p.His3309Arg|10138/21777|9926/20658|3309/6885||\tGT:AD:DP:GQ:PL\t1/1:0,179:179:99:6025,537,0, variant:14\t64190204\t.\tG\tA\t5488.77\t.\tANN=A|missense_variant|MODERATE|SYNE2|ENSG00000054654|transcript|ENST00000344113.8|protein_coding|99/115|c.18005G>A|p.Arg6002His|18217/21777|18005/20658|6002/6885||\tGT:AD:DP:GQ:PL\t0/1:222,193:415:99:5517,0,6407|Nesprin-2 variant:14\t64056125\t.\tA\tG\t5996.77\t.\tANN=G|missense_variant|MODERATE|SYNE2|ENSG00000054654|transcript|ENST00000344113.8|protein_coding|49/115|c.9926A>G|p.His3309Arg|10138/21777|9926/20658|3309/6885||\tGT:AD:DP:GQ:PL\t1/1:0,179:179:99:6025,537,0 variant:14\t64055956\t.\tG\tC\t2565.77\t.\tANN=C|missense_variant|MODERATE|SYNE2|ENSG00000054654|transcript|ENST00000344113.8|protein_coding|49/115|c.9757G>C|p.Asp3253His|9969/21777|9757/20658|3253/6885||\tGT:AD:DP:GQ:PL\t1/1:0,68:68:99:2594,204,0, variant:14\t64056125\t.\tA\tG\t5996.77\t.\tANN=G|missense_variant|MODERATE|SYNE2|ENSG00000054654|transcript|ENST00000344113.8|protein_coding|49/115|c.9926A>G|p.His3309Arg|10138/21777|9926/20658|3309/6885||\tGT:AD:DP:GQ:PL\t1/1:0,179:179:99:6025,537,0 variant:14\t64052737\t.\tA\tG\t7003.77\t.\tANN=G|missense_variant|MODERATE|SYNE2|ENSG00000054654|transcript|ENST00000344113.8|protein_coding|48/115|c.8824A>G|p.Ile2942Val|9036/21777|8824/20658|2942/6885||\tGT:AD:DP:GQ:PL\t1/1:0,187:187:99:7032,562,0, variant:14\t64055956\t.\tG\tC\t2565.77\t.\tANN=C|missense_variant|MODERATE|SYNE2|ENSG00000054654|transcript|ENST00000344113.8|protein_coding|49/115|c.9757G>C|p.Asp3253His|9969/21777|9757/20658|3253/6885||\tGT:AD:DP:GQ:PL\t1/1:0,68:68:99:2594,204,0, variant:14\t64056125\t.\tA\tG\t5996.77\t.\tANN=G|missense_variant|MODERATE|SYNE2|ENSG00000054654|transcript|ENST00000344113.8|protein_coding|49/115|c.9926A>G|p.His3309Arg|10138/21777|9926/20658|3309/6885||\tGT:AD:DP:GQ:PL\t1/1:0,179:179:99:6025,537,0 variant:14\t64052317\t.\tA\tG\t6052.77\t.\tANN=G|missense_variant|MODERATE|SYNE2|ENSG00000054654|transcript|ENST00000344113.8|protein_coding|48/115|c.8404A>G|p.Ser2802Gly|8616/21777|8404/20658|2802/6885||\tGT:AD:DP:GQ:PL\t1/1:0,179:179:99:6081,536,0, variant:14\t64052737\t.\tA\tG\t7003.77\t.\tANN=G|missense_variant|MODERATE|SYNE2|ENSG00000054654|transcript|ENST00000344113.8|protein_coding|48/115|c.8824A>G|p.Ile2942Val|9036/21777|8824/20658|2942/6885||\tGT:AD:DP:GQ:PL\t1/1:0,187:187:99:7032,562,0, variant:14\t64055956\t.\tG\tC\t2565.77\t.\tANN=C|missense_variant|MODERATE|SYNE2|ENSG00000054654|transcript|ENST00000344113.8|protein_coding|49/115|c.9757G>C|p.Asp3253His|9969/21777|9757/20658|3253/6885||\tGT:AD:DP:GQ:PL\t1/1:0,68:68:99:2594,204,0, variant:14\t64056125\t.\tA\tG\t5996.77\t.\tANN=G|missense_variant|MODERATE|SYNE2|ENSG00000054654|transcript|ENST00000344113.8|protein_coding|49/115|c.9926A>G|p.His3309Arg|10138/21777|9926/20658|3309/6885||\tGT:AD:DP:GQ:PL\t1/1:0,179:179:99:6025,537,0 variant:14\t64031319\t.\tG\tA\t6154.77\t.\tANN=A|missense_variant|MODERATE|SYNE2|ENSG00000054654|transcript|ENST00000344113.8|protein_coding|45/115|c.7183G>A|p.Ala2395Thr|7395/21777|7183/20658|2395/6885||\tGT:AD:DP:GQ:PL\t1/1:0,181:181:99:6183,543,0, variant:14\t64052317\t.\tA\tG\t6052.77\t.\tANN=G|missense_variant|MODERATE|SYNE2|ENSG00000054654|transcript|ENST00000344113.8|protein_coding|48/115|c.8404A>G|p.Ser2802Gly|8616/21777|8404/20658|2802/6885||\tGT:AD:DP:GQ:PL\t1/1:0,179:179:99:6081,536,0, variant:14\t64052737\t.\tA\tG\t7003.77\t.\tANN=G|missense_variant|MODERATE|SYNE2|ENSG00000054654|transcript|ENST00000344113.8|protein_coding|48/115|c.8824A>G|p.Ile2942Val|9036/21777|8824/20658|2942/6885||\tGT:AD:DP:GQ:PL\t1/1:0,187:187:99:7032,562,0, variant:14\t64055956\t.\tG\tC\t2565.77\t.\tANN=C|missense_variant|MODERATE|SYNE2|ENSG00000054654|transcript|ENST00000344113.8|protein_coding|49/115|c.9757G>C|p.Asp3253His|9969/21777|9757/20658|3253/6885||\tGT:AD:DP:GQ:PL\t1/1:0,68:68:99:2594,204,0, variant:14\t64056125\t.\tA\tG\t5996.77\t.\tANN=G|missense_variant|MODERATE|SYNE2|ENSG00000054654|transcript|ENST00000344113.8|protein_coding|49/115|c.9926A>G|p.His3309Arg|10138/21777|9926/20658|3309/6885||\tGT:AD:DP:GQ:PL\t1/1:0,179:179:99:6025,537,0 variant:14\t64031212\t.\tG\tA\t6913.77\t.\tANN=A|missense_variant|MODERATE|SYNE2|ENSG00000054654|transcript|ENST00000344113.8|protein_coding|45/115|c.7076G>A|p.Ser2359Asn|7288/21777|7076/20658|2359/6885||\tGT:AD:DP:GQ:PL\t1/1:0,205:205:99:6942,615,0, variant:14\t64031319\t.\tG\tA\t6154.77\t.\tANN=A|missense_variant|MODERATE|SYNE2|ENSG00000054654|transcript|ENST00000344113.8|protein_coding|45/115|c.7183G>A|p.Ala2395Thr|7395/21777|7183/20658|2395/6885||\tGT:AD:DP:GQ:PL\t1/1:0,181:181:99:6183,543,0, variant:14\t64052317\t.\tA\tG\t6052.77\t.\tANN=G|missense_variant|MODERATE|SYNE2|ENSG00000054654|transcript|ENST00000344113.8|protein_coding|48/115|c.8404A>G|p.Ser2802Gly|8616/21777|8404/20658|2802/6885||\tGT:AD:DP:GQ:PL\t1/1:0,179:179:99:6081,536,0, variant:14\t64052737\t.\tA\tG\t7003.77\t.\tANN=G|missense_variant|MODERATE|SYNE2|ENSG00000054654|transcript|ENST00000344113.8|protein_coding|48/115|c.8824A>G|p.Ile2942Val|9036/21777|8824/20658|2942/6885||\tGT:AD:DP:GQ:PL\t1/1:0,187:187:99:7032,562,0, variant:14\t64055956\t.\tG\tC\t2565.77\t.\tANN=C|missense_variant|MODERATE|SYNE2|ENSG00000054654|transcript|ENST00000344113.8|protein_coding|49/115|c.9757G>C|p.Asp3253His|9969/21777|9757/20658|3253/6885||\tGT:AD:DP:GQ:PL\t1/1:0,68:68:99:2594,204,0, variant:14\t64056125\t.\tA\tG\t5996.77\t.\tANN=G|missense_variant|MODERATE|SYNE2|ENSG00000054654|transcript|ENST00000344113.8|protein_coding|49/115|c.9926A>G|p.His3309Arg|10138/21777|9926/20658|3309/6885||\tGT:AD:DP:GQ:PL\t1/1:0,179:179:99:6025,537,0 variant:14\t64030031\t.\tC\tT\t5420.77\t.\tANN=T|missense_variant|MODERATE|SYNE2|ENSG00000054654|transcript|ENST00000344113.8|protein_coding|44/115|c.6851C>T|p.Ala2284Val|7063/21777|6851/20658|2284/6885||\tGT:AD:DP:GQ:PL\t1/1:1,153:154:99:5449,452,0, variant:14\t64031212\t.\tG\tA\t6913.77\t.\tANN=A|missense_variant|MODERATE|SYNE2|ENSG00000054654|transcript|ENST00000344113.8|protein_coding|45/115|c.7076G>A|p.Ser2359Asn|7288/21777|7076/20658|2359/6885||\tGT:AD:DP:GQ:PL\t1/1:0,205:205:99:6942,615,0, variant:14\t64031319\t.\tG\tA\t6154.77\t.\tANN=A|missense_variant|MODERATE|SYNE2|ENSG00000054654|transcript|ENST00000344113.8|protein_coding|45/115|c.7183G>A|p.Ala2395Thr|7395/21777|7183/20658|2395/6885||\tGT:AD:DP:GQ:PL\t1/1:0,181:181:99:6183,543,0, variant:14\t64052317\t.\tA\tG\t6052.77\t.\tANN=G|missense_variant|MODERATE|SYNE2|ENSG00000054654|transcript|ENST00000344113.8|protein_coding|48/115|c.8404A>G|p.Ser2802Gly|8616/21777|8404/20658|2802/6885||\tGT:AD:DP:GQ:PL\t1/1:0,179:179:99:6081,536,0, variant:14\t64052737\t.\tA\tG\t7003.77\t.\tANN=G|missense_variant|MODERATE|SYNE2|ENSG00000054654|transcript|ENST00000344113.8|protein_coding|48/115|c.8824A>G|p.Ile2942Val|9036/21777|8824/20658|2942/6885||\tGT:AD:DP:GQ:PL\t1/1:0,187:187:99:7032,562,0, variant:14\t64055956\t.\tG\tC\t2565.77\t.\tANN=C|missense_variant|MODERATE|SYNE2|ENSG00000054654|transcript|ENST00000344113.8|protein_coding|49/115|c.9757G>C|p.Asp3253His|9969/21777|9757/20658|3253/6885||\tGT:AD:DP:GQ:PL\t1/1:0,68:68:99:2594,204,0, variant:14\t64056125\t.\tA\tG\t5996.77\t.\tANN=G|missense_variant|MODERATE|SYNE2|ENSG00000054654|transcript|ENST00000344113.8|protein_coding|49/115|c.9926A>G|p.His3309Arg|10138/21777|9926/20658|3309/6885||\tGT:AD:DP:GQ:PL\t1/1:0,179:179:99:6025,537,0 variant:14\t64024977\t.\tT\tC\t4769.77\t.\tANN=C|missense_variant|MODERATE|SYNE2|ENSG00000054654|transcript|ENST00000344113.8|protein_coding|40/115|c.5906T>C|p.Met1969Thr|6118/21777|5906/20658|1969/6885||\tGT:AD:DP:GQ:PL\t1/1:0,135:135:99:4798,406,0, variant:14\t64030031\t.\tC\tT\t5420.77\t.\tANN=T|missense_variant|MODERATE|SYNE2|ENSG00000054654|transcript|ENST00000344113.8|protein_coding|44/115|c.6851C>T|p.Ala2284Val|7063/21777|6851/20658|2284/6885||\tGT:AD:DP:GQ:PL\t1/1:1,153:154:99:5449,452,0, variant:14\t64031212\t.\tG\tA\t6913.77\t.\tANN=A|missense_variant|MODERATE|SYNE2|ENSG00000054654|transcript|ENST00000344113.8|protein_coding|45/115|c.7076G>A|p.Ser2359Asn|7288/21777|7076/20658|2359/6885||\tGT:AD:DP:GQ:PL\t1/1:0,205:205:99:6942,615,0, variant:14\t64031319\t.\tG\tA\t6154.77\t.\tANN=A|missense_variant|MODERATE|SYNE2|ENSG00000054654|transcript|ENST00000344113.8|protein_coding|45/115|c.7183G>A|p.Ala2395Thr|7395/21777|7183/20658|2395/6885||\tGT:AD:DP:GQ:PL\t1/1:0,181:181:99:6183,543,0, variant:14\t64052317\t.\tA\tG\t6052.77\t.\tANN=G|missense_variant|MODERATE|SYNE2|ENSG00000054654|transcript|ENST00000344113.8|protein_coding|48/115|c.8404A>G|p.Ser2802Gly|8616/21777|8404/20658|2802/6885||\tGT:AD:DP:GQ:PL\t1/1:0,179:179:99:6081,536,0, variant:14\t64052737\t.\tA\tG\t7003.77\t.\tANN=G|missense_variant|MODERATE|SYNE2|ENSG00000054654|transcript|ENST00000344113.8|protein_coding|48/115|c.8824A>G|p.Ile2942Val|9036/21777|8824/20658|2942/6885||\tGT:AD:DP:GQ:PL\t1/1:0,187:187:99:7032,562,0, variant:14\t64055956\t.\tG\tC\t2565.77\t.\tANN=C|missense_variant|MODERATE|SYNE2|ENSG00000054654|transcript|ENST00000344113.8|protein_coding|49/115|c.9757G>C|p.Asp3253His|9969/21777|9757/20658|3253/6885||\tGT:AD:DP:GQ:PL\t1/1:0,68:68:99:2594,204,0, variant:14\t64056125\t.\tA\tG\t5996.77\t.\tANN=G|missense_variant|MODERATE|SYNE2|ENSG00000054654|transcript|ENST00000344113.8|protein_coding|49/115|c.9926A>G|p.His3309Arg|10138/21777|9926/20658|3309/6885||\tGT:AD:DP:GQ:PL\t1/1:0,179:179:99:6025,537,0 variant:14\t64003110\t.\tC\tT\t1599.77\t.\tANN=T|missense_variant|MODERATE|SYNE2|ENSG00000054654|transcript|ENST00000344113.8|protein_coding|30/115|c.4177C>T|p.Arg1393Trp|4389/21777|4177/20658|1393/6885||\tGT:AD:DP:GQ:PL\t0/1:73,61:134:99:1628,0,2130, variant:14\t64024977\t.\tT\tC\t4769.77\t.\tANN=C|missense_variant|MODERATE|SYNE2|ENSG00000054654|transcript|ENST00000344113.8|protein_coding|40/115|c.5906T>C|p.Met1969Thr|6118/21777|5906/20658|1969/6885||\tGT:AD:DP:GQ:PL\t1/1:0,135:135:99:4798,406,0, variant:14\t64030031\t.\tC\tT\t5420.77\t.\tANN=T|missense_variant|MODERATE|SYNE2|ENSG00000054654|transcript|ENST00000344113.8|protein_coding|44/115|c.6851C>T|p.Ala2284Val|7063/21777|6851/20658|2284/6885||\tGT:AD:DP:GQ:PL\t1/1:1,153:154:99:5449,452,0, variant:14\t64031212\t.\tG\tA\t6913.77\t.\tANN=A|missense_variant|MODERATE|SYNE2|ENSG00000054654|transcript|ENST00000344113.8|protein_coding|45/115|c.7076G>A|p.Ser2359Asn|7288/21777|7076/20658|2359/6885||\tGT:AD:DP:GQ:PL\t1/1:0,205:205:99:6942,615,0, variant:14\t64031319\t.\tG\tA\t6154.77\t.\tANN=A|missense_variant|MODERATE|SYNE2|ENSG00000054654|transcript|ENST00000344113.8|protein_coding|45/115|c.7183G>A|p.Ala2395Thr|7395/21777|7183/20658|2395/6885||\tGT:AD:DP:GQ:PL\t1/1:0,181:181:99:6183,543,0, variant:14\t64052317\t.\tA\tG\t6052.77\t.\tANN=G|missense_variant|MODERATE|SYNE2|ENSG00000054654|transcript|ENST00000344113.8|protein_coding|48/115|c.8404A>G|p.Ser2802Gly|8616/21777|8404/20658|2802/6885||\tGT:AD:DP:GQ:PL\t1/1:0,179:179:99:6081,536,0, variant:14\t64052737\t.\tA\tG\t7003.77\t.\tANN=G|missense_variant|MODERATE|SYNE2|ENSG00000054654|transcript|ENST00000344113.8|protein_coding|48/115|c.8824A>G|p.Ile2942Val|9036/21777|8824/20658|2942/6885||\tGT:AD:DP:GQ:PL\t1/1:0,187:187:99:7032,562,0, variant:14\t64055956\t.\tG\tC\t2565.77\t.\tANN=C|missense_variant|MODERATE|SYNE2|ENSG00000054654|transcript|ENST00000344113.8|protein_coding|49/115|c.9757G>C|p.Asp3253His|9969/21777|9757/20658|3253/6885||\tGT:AD:DP:GQ:PL\t1/1:0,68:68:99:2594,204,0, variant:14\t64056125\t.\tA\tG\t5996.77\t.\tANN=G|missense_variant|MODERATE|SYNE2|ENSG00000054654|transcript|ENST00000344113.8|protein_coding|49/115|c.9926A>G|p.His3309Arg|10138/21777|9926/20658|3309/6885||\tGT:AD:DP:GQ:PL\t1/1:0,179:179:99:6025,537,0|Nesprin-2 variant:14\t64190204\t.\tG\tA\t5488.77\t.\tANN=A|missense_variant|MODERATE|SYNE2|ENSG00000054654|transcript|ENST00000344113.8|protein_coding|99/115|c.18005G>A|p.Arg6002His|18217/21777|18005/20658|6002/6885||\tGT:AD:DP:GQ:PL\t0/1:222,193:415:99:5517,0,6407 variant:14\t64056125\t.\tA\tG\t5996.77\t.\tANN=G|missense_variant|MODERATE|SYNE2|ENSG00000054654|transcript|ENST00000344113.8|protein_coding|49/115|c.9926A>G|p.His3309Arg|10138/21777|9926/20658|3309/6885||\tGT:AD:DP:GQ:PL\t1/1:0,179:179:99:6025,537,0, variant:14\t64190204\t.\tG\tA\t5488.77\t.\tANN=A|missense_variant|MODERATE|SYNE2|ENSG00000054654|transcript|ENST00000344113.8|protein_coding|99/115|c.18005G>A|p.Arg6002His|18217/21777|18005/20658|6002/6885||\tGT:AD:DP:GQ:PL\t0/1:222,193:415:99:5517,0,6407 variant:14\t64055956\t.\tG\tC\t2565.77\t.\tANN=C|missense_variant|MODERATE|SYNE2|ENSG00000054654|transcript|ENST00000344113.8|protein_coding|49/115|c.9757G>C|p.Asp3253His|9969/21777|9757/20658|3253/6885||\tGT:AD:DP:GQ:PL\t1/1:0,68:68:99:2594,204,0, variant:14\t64056125\t.\tA\tG\t5996.77\t.\tANN=G|missense_variant|MODERATE|SYNE2|ENSG00000054654|transcript|ENST00000344113.8|protein_coding|49/115|c.9926A>G|p.His3309Arg|10138/21777|9926/20658|3309/6885||\tGT:AD:DP:GQ:PL\t1/1:0,179:179:99:6025,537,0, variant:14\t64190204\t.\tG\tA\t5488.77\t.\tANN=A|missense_variant|MODERATE|SYNE2|ENSG00000054654|transcript|ENST00000344113.8|protein_coding|99/115|c.18005G>A|p.Arg6002His|18217/21777|18005/20658|6002/6885||\tGT:AD:DP:GQ:PL\t0/1:222,193:415:99:5517,0,6407 variant:14\t64052737\t.\tA\tG\t7003.77\t.\tANN=G|missense_variant|MODERATE|SYNE2|ENSG00000054654|transcript|ENST00000344113.8|protein_coding|48/115|c.8824A>G|p.Ile2942Val|9036/21777|8824/20658|2942/6885||\tGT:AD:DP:GQ:PL\t1/1:0,187:187:99:7032,562,0, variant:14\t64055956\t.\tG\tC\t2565.77\t.\tANN=C|missense_variant|MODERATE|SYNE2|ENSG00000054654|transcript|ENST00000344113.8|protein_coding|49/115|c.9757G>C|p.Asp3253His|9969/21777|9757/20658|3253/6885||\tGT:AD:DP:GQ:PL\t1/1:0,68:68:99:2594,204,0, variant:14\t64056125\t.\tA\tG\t5996.77\t.\tANN=G|missense_variant|MODERATE|SYNE2|ENSG00000054654|transcript|ENST00000344113.8|protein_coding|49/115|c.9926A>G|p.His3309Arg|10138/21777|9926/20658|3309/6885||\tGT:AD:DP:GQ:PL\t1/1:0,179:179:99:6025,537,0, variant:14\t64190204\t.\tG\tA\t5488.77\t.\tANN=A|missense_variant|MODERATE|SYNE2|ENSG00000054654|transcript|ENST00000344113.8|protein_coding|99/115|c.18005G>A|p.Arg6002His|18217/21777|18005/20658|6002/6885||\tGT:AD:DP:GQ:PL\t0/1:222,193:415:99:5517,0,6407 variant:14\t64052317\t.\tA\tG\t6052.77\t.\tANN=G|missense_variant|MODERATE|SYNE2|ENSG00000054654|transcript|ENST00000344113.8|protein_coding|48/115|c.8404A>G|p.Ser2802Gly|8616/21777|8404/20658|2802/6885||\tGT:AD:DP:GQ:PL\t1/1:0,179:179:99:6081,536,0, variant:14\t64052737\t.\tA\tG\t7003.77\t.\tANN=G|missense_variant|MODERATE|SYNE2|ENSG00000054654|transcript|ENST00000344113.8|protein_coding|48/115|c.8824A>G|p.Ile2942Val|9036/21777|8824/20658|2942/6885||\tGT:AD:DP:GQ:PL\t1/1:0,187:187:99:7032,562,0, variant:14\t64055956\t.\tG\tC\t2565.77\t.\tANN=C|missense_variant|MODERATE|SYNE2|ENSG00000054654|transcript|ENST00000344113.8|protein_coding|49/115|c.9757G>C|p.Asp3253His|9969/21777|9757/20658|3253/6885||\tGT:AD:DP:GQ:PL\t1/1:0,68:68:99:2594,204,0, variant:14\t64056125\t.\tA\tG\t5996.77\t.\tANN=G|missense_variant|MODERATE|SYNE2|ENSG00000054654|transcript|ENST00000344113.8|protein_coding|49/115|c.9926A>G|p.His3309Arg|10138/21777|9926/20658|3309/6885||\tGT:AD:DP:GQ:PL\t1/1:0,179:179:99:6025,537,0, variant:14\t64190204\t.\tG\tA\t5488.77\t.\tANN=A|missense_variant|MODERATE|SYNE2|ENSG00000054654|transcript|ENST00000344113.8|protein_coding|99/115|c.18005G>A|p.Arg6002His|18217/21777|18005/20658|6002/6885||\tGT:AD:DP:GQ:PL\t0/1:222,193:415:99:5517,0,6407 variant:14\t64031319\t.\tG\tA\t6154.77\t.\tANN=A|missense_variant|MODERATE|SYNE2|ENSG00000054654|transcript|ENST00000344113.8|protein_coding|45/115|c.7183G>A|p.Ala2395Thr|7395/21777|7183/20658|2395/6885||\tGT:AD:DP:GQ:PL\t1/1:0,181:181:99:6183,543,0, variant:14\t64052317\t.\tA\tG\t6052.77\t.\tANN=G|missense_variant|MODERATE|SYNE2|ENSG00000054654|transcript|ENST00000344113.8|protein_coding|48/115|c.8404A>G|p.Ser2802Gly|8616/21777|8404/20658|2802/6885||\tGT:AD:DP:GQ:PL\t1/1:0,179:179:99:6081,536,0, variant:14\t64052737\t.\tA\tG\t7003.77\t.\tANN=G|missense_variant|MODERATE|SYNE2|ENSG00000054654|transcript|ENST00000344113.8|protein_coding|48/115|c.8824A>G|p.Ile2942Val|9036/21777|8824/20658|2942/6885||\tGT:AD:DP:GQ:PL\t1/1:0,187:187:99:7032,562,0, variant:14\t64055956\t.\tG\tC\t2565.77\t.\tANN=C|missense_variant|MODERATE|SYNE2|ENSG00000054654|transcript|ENST00000344113.8|protein_coding|49/115|c.9757G>C|p.Asp3253His|9969/21777|9757/20658|3253/6885||\tGT:AD:DP:GQ:PL\t1/1:0,68:68:99:2594,204,0, variant:14\t64056125\t.\tA\tG\t5996.77\t.\tANN=G|missense_variant|MODERATE|SYNE2|ENSG00000054654|transcript|ENST00000344113.8|protein_coding|49/115|c.9926A>G|p.His3309Arg|10138/21777|9926/20658|3309/6885||\tGT:AD:DP:GQ:PL\t1/1:0,179:179:99:6025,537,0, variant:14\t64190204\t.\tG\tA\t5488.77\t.\tANN=A|missense_variant|MODERATE|SYNE2|ENSG00000054654|transcript|ENST00000344113.8|protein_coding|99/115|c.18005G>A|p.Arg6002His|18217/21777|18005/20658|6002/6885||\tGT:AD:DP:GQ:PL\t0/1:222,193:415:99:5517,0,6407 variant:14\t64031212\t.\tG\tA\t6913.77\t.\tANN=A|missense_variant|MODERATE|SYNE2|ENSG00000054654|transcript|ENST00000344113.8|protein_coding|45/115|c.7076G>A|p.Ser2359Asn|7288/21777|7076/20658|2359/6885||\tGT:AD:DP:GQ:PL\t1/1:0,205:205:99:6942,615,0, variant:14\t64031319\t.\tG\tA\t6154.77\t.\tANN=A|missense_variant|MODERATE|SYNE2|ENSG00000054654|transcript|ENST00000344113.8|protein_coding|45/115|c.7183G>A|p.Ala2395Thr|7395/21777|7183/20658|2395/6885||\tGT:AD:DP:GQ:PL\t1/1:0,181:181:99:6183,543,0, variant:14\t64052317\t.\tA\tG\t6052.77\t.\tANN=G|missense_variant|MODERATE|SYNE2|ENSG00000054654|transcript|ENST00000344113.8|protein_coding|48/115|c.8404A>G|p.Ser2802Gly|8616/21777|8404/20658|2802/6885||\tGT:AD:DP:GQ:PL\t1/1:0,179:179:99:6081,536,0, variant:14\t64052737\t.\tA\tG\t7003.77\t.\tANN=G|missense_variant|MODERATE|SYNE2|ENSG00000054654|transcript|ENST00000344113.8|protein_coding|48/115|c.8824A>G|p.Ile2942Val|9036/21777|8824/20658|2942/6885||\tGT:AD:DP:GQ:PL\t1/1:0,187:187:99:7032,562,0, variant:14\t64055956\t.\tG\tC\t2565.77\t.\tANN=C|missense_variant|MODERATE|SYNE2|ENSG00000054654|transcript|ENST00000344113.8|protein_coding|49/115|c.9757G>C|p.Asp3253His|9969/21777|9757/20658|3253/6885||\tGT:AD:DP:GQ:PL\t1/1:0,68:68:99:2594,204,0, variant:14\t64056125\t.\tA\tG\t5996.77\t.\tANN=G|missense_variant|MODERATE|SYNE2|ENSG00000054654|transcript|ENST00000344113.8|protein_coding|49/115|c.9926A>G|p.His3309Arg|10138/21777|9926/20658|3309/6885||\tGT:AD:DP:GQ:PL\t1/1:0,179:179:99:6025,537,0, variant:14\t64190204\t.\tG\tA\t5488.77\t.\tANN=A|missense_variant|MODERATE|SYNE2|ENSG00000054654|transcript|ENST00000344113.8|protein_coding|99/115|c.18005G>A|p.Arg6002His|18217/21777|18005/20658|6002/6885||\tGT:AD:DP:GQ:PL\t0/1:222,193:415:99:5517,0,6407 variant:14\t64030031\t.\tC\tT\t5420.77\t.\tANN=T|missense_variant|MODERATE|SYNE2|ENSG00000054654|transcript|ENST00000344113.8|protein_coding|44/115|c.6851C>T|p.Ala2284Val|7063/21777|6851/20658|2284/6885||\tGT:AD:DP:GQ:PL\t1/1:1,153:154:99:5449,452,0, variant:14\t64031212\t.\tG\tA\t6913.77\t.\tANN=A|missense_variant|MODERATE|SYNE2|ENSG00000054654|transcript|ENST00000344113.8|protein_coding|45/115|c.7076G>A|p.Ser2359Asn|7288/21777|7076/20658|2359/6885||\tGT:AD:DP:GQ:PL\t1/1:0,205:205:99:6942,615,0, variant:14\t64031319\t.\tG\tA\t6154.77\t.\tANN=A|missense_variant|MODERATE|SYNE2|ENSG00000054654|transcript|ENST00000344113.8|protein_coding|45/115|c.7183G>A|p.Ala2395Thr|7395/21777|7183/20658|2395/6885||\tGT:AD:DP:GQ:PL\t1/1:0,181:181:99:6183,543,0, variant:14\t64052317\t.\tA\tG\t6052.77\t.\tANN=G|missense_variant|MODERATE|SYNE2|ENSG00000054654|transcript|ENST00000344113.8|protein_coding|48/115|c.8404A>G|p.Ser2802Gly|8616/21777|8404/20658|2802/6885||\tGT:AD:DP:GQ:PL\t1/1:0,179:179:99:6081,536,0, variant:14\t64052737\t.\tA\tG\t7003.77\t.\tANN=G|missense_variant|MODERATE|SYNE2|ENS
00000054654|transcript|ENST00000344113.8|protein_coding|48/115|c.8824A>G|p.Ile2942Val|9036/21777|8824/20658|2942/6885||\tGT:AD:DP:GQ:PL\t1/1:0,187:187:99:7032,562,0, variant:14\t64055956\t.\tG\tC\t2565.77\t.\tANN=C|missense_variant|MODERATE|SYNE2|ENSG00000054654|transcript|ENST00000344113.8|protein_coding|49/115|c.9757G>C|p.Asp3253His|9969/21777|9757/20658|3253/6885||\tGT:AD:DP:GQ:PL\t1/1:0,68:68:99:2594,204,0, variant:14\t64056125\t.\tA\tG\t5996.77\t.\tANN=G|missense_variant|MODERATE|SYNE2|ENSG00000054654|transcript|ENST00000344113.8|protein_coding|49/115|c.9926A>G|p.His3309Arg|10138/21777|9926/20658|3309/6885||\tGT:AD:DP:GQ:PL\t1/1:0,179:179:99:6025,537,0, variant:14\t64190204\t.\tG\tA\t5488.77\t.\tANN=A|missense_variant|MODERATE|SYNE2|ENSG00000054654|transcript|ENST00000344113.8|protein_coding|99/115|c.18005G>A|p.Arg6002His|18217/21777|18005/20658|6002/6885||\tGT:AD:DP:GQ:PL\t0/1:222,193:415:99:5517,0,6407 variant:14\t64024977\t.\tT\tC\t4769.77\t.\tANN=C|missense_variant|MODERATE|SYNE2|ENSG00000054654|transcript|ENST00000344113.8|protein_coding|40/115|c.5906T>C|p.Met1969Thr|6118/21777|5906/20658|1969/6885||\tGT:AD:DP:GQ:PL\t1/1:0,135:135:99:4798,406,0, variant:14\t64030031\t.\tC\tT\t5420.77\t.\tANN=T|missense_variant|MODERATE|SYNE2|ENSG00000054654|transcript|ENST00000344113.8|protein_coding|44/115|c.6851C>T|p.Ala2284Val|7063/21777|6851/20658|2284/6885||\tGT:AD:DP:GQ:PL\t1/1:1,153:154:99:5449,452,0, variant:14\t64031212\t.\tG\tA\t6913.77\t.\tANN=A|missense_variant|MODERATE|SYNE2|ENSG00000054654|transcript|ENST00000344113.8|protein_coding|45/115|c.7076G>A|p.Ser2359Asn|7288/21777|7076/20658|2359/6885||\tGT:AD:DP:GQ:PL\t1/1:0,205:205:99:6942,615,0, variant:14\t64031319\t.\tG\tA\t6154.77\t.\tANN=A|missense_variant|MODERATE|SYNE2|ENSG00000054654|transcript|ENST00000344113.8|protein_coding|45/115|c.7183G>A|p.Ala2395Thr|7395/21777|7183/20658|2395/6885||\tGT:AD:DP:GQ:PL\t1/1:0,181:181:99:6183,543,0, variant:14\t64052317\t.\tA\tG\t6052.77\t.\tANN=G|missense_variant|MODERATE|SYNE2|ENSG00000054654|transcript|ENST00000344113.8|protein_coding|48/115|c.8404A>G|p.Ser2802Gly|8616/21777|8404/20658|2802/6885||\tGT:AD:DP:GQ:PL\t1/1:0,179:179:99:6081,536,0, variant:14\t64052737\t.\tA\tG\t7003.77\t.\tANN=G|missense_variant|MODERATE|SYNE2|ENSG00000054654|transcript|ENST00000344113.8|protein_coding|48/115|c.8824A>G|p.Ile2942Val|9036/21777|8824/20658|2942/6885||\tGT:AD:DP:GQ:PL\t1/1:0,187:187:99:7032,562,0, variant:14\t64055956\t.\tG\tC\t2565.77\t.\tANN=C|missense_variant|MODERATE|SYNE2|ENSG00000054654|transcript|ENST00000344113.8|protein_coding|49/115|c.9757G>C|p.Asp3253His|9969/21777|9757/20658|3253/6885||\tGT:AD:DP:GQ:PL\t1/1:0,68:68:99:2594,204,0, variant:14\t64056125\t.\tA\tG\t5996.77\t.\tANN=G|missense_variant|MODERATE|SYNE2|ENSG00000054654|transcript|ENST00000344113.8|protein_coding|49/115|c.9926A>G|p.His3309Arg|10138/21777|9926/20658|3309/6885||\tGT:AD:DP:GQ:PL\t1/1:0,179:179:99:6025,537,0, variant:14\t64190204\t.\tG\tA\t5488.77\t.\tANN=A|missense_variant|MODERATE|SYNE2|ENSG00000054654|transcript|ENST00000344113.8|protein_coding|99/115|c.18005G>A|p.Arg6002His|18217/21777|18005/20658|6002/6885||\tGT:AD:DP:GQ:PL\t0/1:222,193:415:99:5517,0,6407 variant:14\t64003110\t.\tC\tT\t1599.77\t.\tANN=T|missense_variant|MODERATE|SYNE2|ENSG00000054654|transcript|ENST00000344113.8|protein_coding|30/115|c.4177C>T|p.Arg1393Trp|4389/21777|4177/20658|1393/6885||\tGT:AD:DP:GQ:PL\t0/1:73,61:134:99:1628,0,2130, variant:14\t64024977\t.\tT\tC\t4769.77\t.\tANN=C|missense_variant|MODERATE|SYNE2|ENSG00000054654|transcript|ENST00000344113.8|protein_coding|40/115|c.5906T>C|p.Met1969Thr|6118/21777|5906/20658|1969/6885||\tGT:AD:DP:GQ:PL\t1/1:0,135:135:99:4798,406,0, variant:14\t64030031\t.\tC\tT\t5420.77\t.\tANN=T|missense_variant|MODERATE|SYNE2|ENSG00000054654|transcript|ENST00000344113.8|protein_coding|44/115|c.6851C>T|p.Ala2284Val|7063/21777|6851/20658|2284/6885||\tGT:AD:DP:GQ:PL\t1/1:1,153:154:99:5449,452,0, variant:14\t64031212\t.\tG\tA\t6913.77\t.\tANN=A|missense_variant|MODERATE|SYNE2|ENSG00000054654|transcript|ENST00000344113.8|protein_coding|45/115|c.7076G>A|p.Ser2359Asn|7288/21777|7076/20658|2359/6885||\tGT:AD:DP:GQ:PL\t1/1:0,205:205:99:6942,615,0, variant:14\t64031319\t.\tG\tA\t6154.77\t.\tANN=A|missense_variant|MODERATE|SYNE2|ENSG00000054654|transcript|ENST00000344113.8|protein_coding|45/115|c.7183G>A|p.Ala2395Thr|7395/21777|7183/20658|2395/6885||\tGT:AD:DP:GQ:PL\t1/1:0,181:181:99:6183,543,0, variant:14\t64052317\t.\tA\tG\t6052.77\t.\tANN=G|missense_variant|MODERATE|SYNE2|ENSG00000054654|transcript|ENST00000344113.8|protein_coding|48/115|c.8404A>G|p.Ser2802Gly|8616/21777|8404/20658|2802/6885||\tGT:AD:DP:GQ:PL\t1/1:0,179:179:99:6081,536,0, variant:14\t64052737\t.\tA\tG\t7003.77\t.\tANN=G|missense_variant|MODERATE|SYNE2|ENSG00000054654|transcript|ENST00000344113.8|protein_coding|48/115|c.8824A>G|p.Ile2942Val|9036/21777|8824/20658|2942/6885||\tGT:AD:DP:GQ:PL\t1/1:0,187:187:99:7032,562,0, variant:14\t64055956\t.\tG\tC\t2565.77\t.\tANN=C|missense_variant|MODERATE|SYNE2|ENSG00000054654|transcript|ENST00000344113.8|protein_coding|49/115|c.9757G>C|p.Asp3253His|9969/21777|9757/20658|3253/6885||\tGT:AD:DP:GQ:PL\t1/1:0,68:68:99:2594,204,0, variant:14\t64056125\t.\tA\tG\t5996.77\t.\tANN=G|missense_variant|MODERATE|SYNE2|ENSG00000054654|transcript|ENST00000344113.8|protein_coding|49/115|c.9926A>G|p.His3309Arg|10138/21777|9926/20658|3309/6885||\tGT:AD:DP:GQ:PL\t1/1:0,179:179:99:6025,537,0, variant:14\t64190204\t.\tG\tA\t5488.77\t.\tANN=A|missense_variant|MODERATE|SYNE2|ENSG00000054654|transcript|ENST00000344113.8|protein_coding|99/115|c.18005G>A|p.Arg6002His|18217/21777|18005/20658|6002/6885||\tGT:AD:DP:GQ:PL\t0/1:222,193:415:99:5517,0,6407	primary:SYNE2, primary:SYNE2, accession:ENSG00000054654|primary:SYNE2, synonym:KIAA1011, synonym:NUA, primary:SYNE2, accession:ENSG00000054654	Homo sapiens	S2835G|S2835G|S2835G|S2835G|S2835G|S2835G|S2835G|S2835G|S2802G|S2802G|S2802G|S2802G		N	N	full	[2826 to 2845]|[2793 to 2812]	K	N		T	[b2+1, b3+1, b4+1];[y1+1, y2+1, y3+1, y4+1, y6+1, y7+1, y9+1, y11+1, y12+1, y13+1, y14+1]	[b2+1:197.12885, b3+1:284.16049, b4+1:397.24395];[y1+1:175.11880, y2+1:288.20295, y3+1:403.23051, y4+1:532.27771, y6+1:746.40430, y7+1:860.45187, y9+1:1087.57478, y11+1:1259.61907, y12+1:1316.64026, y13+1:1445.69136, y14+1:1608.76248]	[b2+1:0.00040, b3+1:0.00001, b4+1:-0.00060];[y1+1:-0.00016, y2+1:-0.00006, y3+1:0.00055, y4+1:0.00515, y6+1:0.00000, y7+1:0.00465, y9+1:0.00057, y11+1:-0.00355, y12+1:-0.00382, y13+1:0.00469, y14+1:0.01248]	[b2+1:2.02, b3+1:0.03, b4+1:-1.51];[y1+1:-0.90, y2+1:-0.21, y3+1:1.37, y4+1:9.70, y6+1:0.00, y7+1:5.41, y9+1:0.52, y11+1:-2.82, y12+1:-2.90, y13+1:3.24, y14+1:7.76]	[b2+1:6248, b3+1:10818, b4+1:3036];[y1+1:31152, y2+1:40179, y3+1:3619, y4+1:1515, y6+1:2152, y7+1:2022, y9+1:10507, y11+1:1731, y12+1:7974, y13+1:3156, y14+1:2033]	14			45557	1	2e-05	45249	1	2e-05	0.0014838	0.000947
120426_Jurkat_highLC_Frac16-calib	13385	101.497	200	3.79633e+06	13382	2	908.917	1815.82	14.102	9.06	0	SPMAFYEPTLDCTLR	SPM[Common Variable:Oxidation on M]AFYEPTLDC[Common Fixed:Carbamidomethyl on C]TLR	SPMAFYEPTLDCTLR	2	Carbamidomethyl on C Oxidation on M	C2H3NO2	C2H3NO2	1	0	1815.82	0.00232	1.28	ENST00000561623_F1934S_E2052K|ENST00000561623_R1630H_F1934S_E2052K	variant:16\t27461451\t.\tC\tT\t3486.77\t.\tANN=T|missense_variant|MODERATE|GTF3C1|ENSG00000077235|transcript|ENST00000561623.5|protein_coding|37/37|c.6154G>A|p.Glu2052Lys|6177/7015|6154/6255|2052/2084||\tGT:AD:DP:GQ:PL\t0/1:117,122:239:99:3515,0,3276 variant:16\t27463589\t.\tA\tG\t1506.77\t.\tANN=G|missense_variant|MODERATE|GTF3C1|ENSG00000077235|transcript|ENST00000561623.5|protein_coding|35/37|c.5801T>C|p.Phe1934Ser|5824/7015|5801/6255|1934/2084||\tGT:AD:DP:GQ:PL\t0/1:66,54:120:99:1535,0,1879, variant:16\t27461451\t.\tC\tT\t3486.77\t.\tANN=T|missense_variant|MODERATE|GTF3C1|ENSG00000077235|transcript|ENST00000561623.5|protein_coding|37/37|c.6154G>A|p.Glu2052Lys|6177/7015|6154/6255|2052/2084||\tGT:AD:DP:GQ:PL\t0/1:117,122:239:99:3515,0,3276| variant:16\t27461451\t.\tC\tT\t3486.77\t.\tANN=T|missense_variant|MODERATE|GTF3C1|ENSG00000077235|transcript|ENST00000561623.5|protein_coding|37/37|c.6154G>A|p.Glu2052Lys|6177/7015|6154/6255|2052/2084||\tGT:AD:DP:GQ:PL\t0/1:117,122:239:99:3515,0,3276 variant:16\t27463589\t.\tA\tG\t1506.77\t.\tANN=G|missense_variant|MODERATE|GTF3C1|ENSG00000077235|transcript|ENST00000561623.5|protein_coding|35/37|c.5801T>C|p.Phe1934Ser|5824/7015|5801/6255|1934/2084||\tGT:AD:DP:GQ:PL\t0/1:66,54:120:99:1535,0,1879, variant:16\t27461451\t.\tC\tT\t3486.77\t.\tANN=T|missense_variant|MODERATE|GTF3C1|ENSG00000077235|transcript|ENST00000561623.5|protein_coding|37/37|c.6154G>A|p.Glu2052Lys|6177/7015|6154/6255|2052/2084||\tGT:AD:DP:GQ:PL\t0/1:117,122:239:99:3515,0,3276 variant:16\t27469476\t.\tC\tT\t5414.77\t.\tANN=T|missense_variant|MODERATE|GTF3C1|ENSG00000077235|transcript|ENST00000561623.5|protein_coding|32/37|c.4889G>A|p.Arg1630His|4912/7015|4889/6255|1630/2084||\tGT:AD:DP:GQ:PL\t0/1:176,198:377:99:5443,0,4637, variant:16\t27463589\t.\tA\tG\t1506.77\t.\tANN=G|missense_variant|MODERATE|GTF3C1|ENSG00000077235|transcript|ENST00000561623.5|protein_coding|35/37|c.5801T>C|p.Phe1934Ser|5824/7015|5801/6255|1934/2084||\tGT:AD:DP:GQ:PL\t0/1:66,54:120:99:1535,0,1879, variant:16\t27461451\t.\tC\tT\t3486.77\t.\tANN=T|missense_variant|MODERATE|GTF3C1|ENSG00000077235|transcript|ENST00000561623.5|protein_coding|37/37|c.6154G>A|p.Glu2052Lys|6177/7015|6154/6255|2052/2084||\tGT:AD:DP:GQ:PL\t0/1:117,122:239:99:3515,0,3276	primary:GTF3C1, accession:ENSG00000077235	Homo sapiens	E2052K		N	N	full	[2053 to 2067]	K	L		T	[b2+1, b3+1, b4+1];[y1+1, y2+1, y3+1, y4+1, y5+1, y7+1, y8+1, y9+1, y10+1, y11+1, y12+1]	[b2+1:185.09204, b3+1:332.12781, b4+1:403.16544];[y1+1:175.11902, y2+1:288.20375, y3+1:389.25021, y4+1:549.28194, y5+1:664.30464, y7+1:878.44397, y8+1:975.49304, y9+1:1104.53731, y10+1:1267.59872, y11+1:1414.66613, y12+1:1485.69164]	[b2+1:-0.00003, b3+1:0.00034, b4+1:0.00085];[y1+1:0.00007, y2+1:0.00073, y3+1:-0.00048, y4+1:0.00060, y5+1:-0.00365, y7+1:0.00394, y8+1:0.00024, y9+1:0.00193, y10+1:0.00001, y11+1:-0.00100, y12+1:-0.01260]	[b2+1:-0.18, b3+1:1.04, b4+1:2.12];[y1+1:0.40, y2+1:2.54, y3+1:-1.25, y4+1:1.09, y5+1:-5.50, y7+1:4.50, y8+1:0.25, y9+1:1.74, y10+1:0.01, y11+1:-0.70, y12+1:-8.49]	[b2+1:26024, b3+1:24051, b4+1:36823];[y1+1:38251, y2+1:6298, y3+1:7799, y4+1:60794, y5+1:8048, y7+1:4820, y8+1:96574, y9+1:24699, y10+1:37215, y11+1:11106, y12+1:6303]	14			45646	1	2e-05	45334	1	2e-05	0.00127578	0.0009
120426_Jurkat_highLC_Frac18-calib	15382	116.721	166	1.65525e+06	15380	4	760.912	3039.62	14.094	14.094	0	TSPKPAVVETVTTTKPQQIQALMDEVTK	TSPKPAVVETVTTTKPQQIQALMDEVTK	TSPKPAVVETVTTTKPQQIQALMDEVTK	1				0	2	3039.62	0.0027	0.89	P56192_A837T	Methionine--tRNA ligase, cytoplasmic variant:12\t57516290\t.\tG\tA\t10906.77\t.\tANN=A|missense_variant|MODERATE|MARS|ENSG00000166986|transcript|ENST00000262027.9|protein_coding|20/21|c.2509G>A|p.Ala837Thr|2643/2905|2509/2703|837/900||\tGT:AD:DP:GQ:PL\t0/1:419,397:821:99:10935,0,12836	primary:MARS, primary:MARS, accession:ENSG00000166986	Homo sapiens	A837T		N	N	full	[824 to 851]	K	Q		T	[b2+1, b7+1, b8+1, b9+1, b10+2];[y1+1, y2+1, y6+1, y7+1, y8+1, y9+1, y13+1, y17+2, y19+2]	[b2+1:189.08705, b7+1:681.39186, b8+1:780.46232, b9+1:909.49612, b10+2:505.77912];[y1+1:147.11208, y2+1:248.16132, y6+1:722.33989, y7+1:835.41670, y8+1:906.45943, y9+1:1034.51288, y13+1:1500.78834, y17+2:966.51167, y19+2:1066.56944]	[b2+1:0.00006, b7+1:-0.00114, b8+1:0.00090, b9+1:-0.00789, b10+2:-0.00073];[y1+1:-0.00072, y2+1:0.00084, y6+1:0.00097, y7+1:-0.00628, y8+1:-0.00067, y9+1:-0.00580, y13+1:0.01569, y17+2:0.00542, y19+2:0.00485]	[b2+1:0.33, b7+1:-1.67, b8+1:1.16, b9+1:-8.68, b10+2:-0.73];[y1+1:-4.93, y2+1:3.40, y6+1:1.35, y7+1:-7.53, y8+1:-0.74, y9+1:-5.61, y13+1:10.46, y17+2:2.81, y19+2:2.28]	[b2+1:9048, b7+1:9980, b8+1:7285, b9+1:10028, b10+2:4919];[y1+1:5924, y2+1:6706, y6+1:10117, y7+1:8781, y8+1:12953, y9+1:12043, y13+1:3855, y17+2:44655, y19+2:9123]	14			45707	1	2e-05	45395	1	2e-05	0.00195426	0.001018
120426_Jurkat_highLC_Frac16-calib	17279	124.915	167	1.10262e+06	17274	3	1040.87	3119.58	14.089	3.034	0	TSPKPAVVETVTTTKPQQIQALMDEVTK	TS[UniProt:Phosphoserine on S]PKPAVVETVTTTKPQQIQALMDEVTK	TS[UniProt:Phosphoserine on S]PKPAVVETVTTTKPQQIQALMDEVTK	2	Phosphoserine on S	HO3P	HO3P	1	2	3119.58	-0.0019	-0.61	P56192_A837T	Methionine--tRNA ligase, cytoplasmic variant:12\t57516290\t.\tG\tA\t10906.77\t.\tANN=A|missense_variant|MODERATE|MARS|ENSG00000166986|transcript|ENST00000262027.9|protein_coding|20/21|c.2509G>A|p.Ala837Thr|2643/2905|2509/2703|837/900||\tGT:AD:DP:GQ:PL\t0/1:419,397:821:99:10935,0,12836	primary:MARS, primary:MARS, accession:ENSG00000166986	Homo sapiens	A837T		N	N	full	[824 to 851]	K	Q		T	[b4+1];[y1+1, y2+1, y3+1, y4+1, y5+1, y6+1, y8+1, y9+1, y10+1, y11+1, y13+1, y20+2, y24+2]	[b4+1:494.19706];[y1+1:147.11279, y2+1:248.16035, y3+1:347.23185, y4+1:476.26829, y5+1:591.30221, y6+1:722.34226, y8+1:906.46319, y9+1:1034.51878, y10+1:1147.59258, y11+1:1275.65599, y13+1:1500.76976, y20+2:1131.08770, y24+2:1314.20106]	[b4+1:-0.00398];[y1+1:-0.00001, y2+1:-0.00013, y3+1:0.00296, y4+1:-0.00320, y5+1:0.00378, y6+1:0.00334, y8+1:0.00310, y9+1:0.00011, y10+1:-0.01016, y11+1:-0.00533, y13+1:-0.00290, y20+2:-0.00121, y24+2:-0.00121]	[b4+1:-8.06];[y1+1:-0.06, y2+1:-0.52, y3+1:8.54, y4+1:-6.74, y5+1:6.40, y6+1:4.64, y8+1:3.42, y9+1:0.11, y10+1:-8.86, y11+1:-4.18, y13+1:-1.93, y20+2:-0.54, y24+2:-0.46]	[b4+1:2223];[y1+1:2659, y2+1:8450, y3+1:3528, y4+1:4785, y5+1:2552, y6+1:4187, y8+1:2522, y9+1:5585, y10+1:13144, y11+1:2568, y13+1:10674, y20+2:3308, y24+2:32206]	14			45738	1	2e-05	45425	1	2e-05	0.00345361	0.001219
120426_Jurkat_highLC_Frac13-calib	23357	170.746	200	905684	23351	3	903.768	2708.28	14.073	1.003	1	NGQGDAPPTPPPTPVDLELEWVLGK	N[Common Artifact:Deamidation on N]GQGDAPPT[UniProt:Phosphothreonine on T]PPPTPVDLELEWVLGK	NGQGDAPPT[UniProt:Phosphothreonine on T]PPPTPVDLELEWVLGK	1	Deamidation on N Phosphothreonine on T	N-1O4P	N-1O4P	2	0	2707.28	1.00335	370.61	O15067_P19S_L621P	Phosphoribosylformylglycinamidine synthase variant:17\t8264282\t.\tT\tC\t4012.77\t.\tANN=C|missense_variant|MODERATE|PFAS|ENSG00000178921|transcript|ENST00000314666.10|protein_coding|16/28|c.1862T>C|p.Leu621Pro|1995/5371|1862/4017|621/1338||\tGT:AD:DP:GQ:PL\t1/1:0,126:126:99:4041,377,0 variant:17\t8253992\t.\tC\tT\t17846.77\t.\tANN=T|missense_variant|MODERATE|PFAS|ENSG00000178921|transcript|ENST00000314666.10|protein_coding|2/28|c.55C>T|p.Pro19Ser|188/5371|55/4017|19/1338||\tGT:AD:DP:GQ:PL\t1/1:1,509:510:99:17875,1490,0, variant:17\t8264282\t.\tT\tC\t4012.77\t.\tANN=C|missense_variant|MODERATE|PFAS|ENSG00000178921|transcript|ENST00000314666.10|protein_coding|16/28|c.1862T>C|p.Leu621Pro|1995/5371|1862/4017|621/1338||\tGT:AD:DP:GQ:PL\t1/1:0,126:126:99:4041,377,0	primary:PFAS, synonym:KIAA0361, primary:PFAS, accession:ENSG00000178921	Homo sapiens	L621P	619-620	N	N	full	[611 to 635]	R	M		T	[b2+1, b3+1, b6+1];[y1+1, y2+1, y3+1, y4+1, y5+1, y6+1, y7+1, y9+1, y10+1, y12+2, y16+2]	[b2+1:173.05537, b3+1:301.11435, b6+1:544.19941];[y1+1:147.11255, y2+1:204.13438, y3+1:317.21834, y4+1:416.28517, y5+1:602.36817, y6+1:731.40671, y7+1:844.48981, y9+1:1086.62672, y10+1:1201.64428, y12+2:699.38824, y16+2:895.49003]	[b2+1:-0.00032, b3+1:0.00009, b6+1:-0.00037];[y1+1:-0.00025, y2+1:0.00011, y3+1:0.00001, y4+1:-0.00157, y5+1:0.00211, y6+1:-0.00195, y7+1:-0.00290, y9+1:0.00735, y10+1:-0.00203, y12+2:0.00170, y16+2:-0.00068]	[b2+1:-1.84, b3+1:0.30, b6+1:-0.68];[y1+1:-1.71, y2+1:0.55, y3+1:0.03, y4+1:-3.79, y5+1:3.50, y6+1:-2.66, y7+1:-3.44, y9+1:6.77, y10+1:-1.69, y12+2:1.22, y16+2:-0.38]	[b2+1:2429, b3+1:7704, b6+1:5748];[y1+1:8633, y2+1:8282, y3+1:5245, y4+1:2481, y5+1:3854, y6+1:3510, y7+1:4367, y9+1:1769, y10+1:3704, y12+2:3131, y16+2:5162]	14			45837	1	2e-05	313	0	0	0.0017544	0.00099
120426_Jurkat_highLC_Frac6-calib	4089	47.5132	93	2.68322e+07	4087	2	552.768	1103.52	13.474	13.474	0	NSTLSEPGSGR	NSTLSEPGSGR	NSTLSEPGSGR	2				0	0	1103.52	0.00145	1.32	ENST00000368206_P217L|ENST00000368209_P194L|P51858_P201L	variant:1\t156743766\t.\tG\tA\t61356.77\t.\tANN=A|missense_variant|MODERATE|HDGF|ENSG00000143321|transcript|ENST00000368206.5|protein_coding|5/6|c.650C>T|p.Pro217Leu|735/960|650/771|217/256||\tGT:AD:DP:GQ:PL\t1/1:3,1741:1744:99:61385,5182,0| variant:1\t156743766\t.\tG\tA\t61356.77\t.\tANN=A|missense_variant|MODERATE|HDGF|ENSG00000143321|transcript|ENST00000368209.9|protein_coding|5/6|c.581C>T|p.Pro194Leu|711/2171|581/702|194/233||\tGT:AD:DP:GQ:PL\t1/1:3,1741:1744:99:61385,5182,0|Hepatoma-derived growth factor variant:1\t156743766\t.\tG\tA\t61356.77\t.\tANN=A|missense_variant|MODERATE|HDGF|ENSG00000143321|transcript|ENST00000537739.5|protein_coding|5/7|c.602C>T|p.Pro201Leu|771/2073|602/723|201/240||\tGT:AD:DP:GQ:PL\t1/1:3,1741:1744:99:61385,5182,0	primary:HDGF, accession:ENSG00000143321|primary:HDGF, synonym:HMG1L2, primary:HDGF, accession:ENSG00000143321	Homo sapiens	P217L|P194L|P201L		N	N	full	[214 to 224]|[191 to 201]|[198 to 208]	K	G		T	[b1+1, b2+1, b3+1];[y1+1, y2+1, y3+1, y4+1, y5+1, y6+1, y7+1, y8+1, y9+1, y10+1]	[b1+1:115.05008, b2+1:202.08228, b3+1:303.12961];[y1+1:175.11892, y2+1:232.14039, y3+1:319.17369, y4+1:376.19353, y5+1:473.24653, y6+1:602.28943, y7+1:689.32159, y8+1:802.40509, y9+1:903.45279, y10+1:990.48196]	[b1+1:-0.00012, b2+1:0.00005, b3+1:-0.00030];[y1+1:-0.00003, y2+1:-0.00003, y3+1:0.00125, y4+1:-0.00037, y5+1:-0.00014, y6+1:0.00016, y7+1:0.00029, y8+1:-0.00027, y9+1:-0.00025, y10+1:-0.00311]	[b1+1:-1.08, b2+1:0.23, b3+1:-0.99];[y1+1:-0.20, y2+1:-0.11, y3+1:3.93, y4+1:-1.00, y5+1:-0.29, y6+1:0.27, y7+1:0.43, y8+1:-0.34, y9+1:-0.28, y10+1:-3.14]	[b1+1:215953, b2+1:1083504, b3+1:214072];[y1+1:460842, y2+1:140356, y3+1:75741, y4+1:227535, y5+1:4807457, y6+1:522628, y7+1:2710164, y8+1:1359688, y9+1:813965, y10+1:88903]	13			46065	1	2e-05	45736	1	2e-05	0.000742078	0.00069
120426_Jurkat_highLC_Frac10-calib	8715	73.1821	99	4.37266e+06	8714	2	609.309	1216.6	13.409	8.358	0	DVDGLTSINAGR	DVDGLTSINAGR	DVDGLTSINAGR	2				0	0	1216.6	-0.00033	-0.27	ENST00000216605_K134R|ENST00000216605_K134R_R653Q	variant:14\t64415662\t.\tA\tG\t14333.77\t.\tANN=G|missense_variant|MODERATE|MTHFD1|ENSG00000100714|transcript|ENST00000216605.12|protein_coding|6/28|c.401A>G|p.Lys134Arg|479/3136|401/2808|134/935||\tGT:AD:DP:GQ:PL\t1/1:0,378:378:99:14362,1136,0| variant:14\t64442127\t.\tG\tA\t17112.77\t.\tANN=A|missense_variant|MODERATE|MTHFD1|ENSG00000100714|transcript|ENST00000216605.12|protein_coding|20/28|c.1958G>A|p.Arg653Gln|2036/3136|1958/2808|653/935||\tGT:AD:DP:GQ:PL\t0/1:593,561:1155:99:17141,0,17232 variant:14\t64415662\t.\tA\tG\t14333.77\t.\tANN=G|missense_variant|MODERATE|MTHFD1|ENSG00000100714|transcript|ENST00000216605.12|protein_coding|6/28|c.401A>G|p.Lys134Arg|479/3136|401/2808|134/935||\tGT:AD:DP:GQ:PL\t1/1:0,378:378:99:14362,1136,0, variant:14\t64442127\t.\tG\tA\t17112.77\t.\tANN=A|missense_variant|MODERATE|MTHFD1|ENSG00000100714|transcript|ENST00000216605.12|protein_coding|20/28|c.1958G>A|p.Arg653Gln|2036/3136|1958/2808|653/935||\tGT:AD:DP:GQ:PL\t0/1:593,561:1155:99:17141,0,17232	primary:MTHFD1, accession:ENSG00000100714	Homo sapiens	K134R		N	N	full	[123 to 134]	K	L		T	[b2+1, b3+1, b4+1];[y1+1, y2+1, y3+1, y4+1, y5+1, y6+1, y7+1, y8+1, y9+1, y10+1]	[b2+1:215.10246, b3+1:330.12993, b4+1:387.15350];[y1+1:175.11902, y2+1:232.14083, y3+1:303.17718, y4+1:417.21984, y5+1:530.30507, y6+1:617.33608, y7+1:718.38441, y8+1:831.46671, y9+1:888.48928, y10+1:1003.51738]	[b2+1:-0.00017, b3+1:0.00035, b4+1:0.00246];[y1+1:0.00007, y2+1:0.00041, y3+1:-0.00035, y4+1:-0.00062, y5+1:0.00055, y6+1:-0.00046, y7+1:0.00019, y8+1:-0.00158, y9+1:-0.00048, y10+1:0.00068]	[b2+1:-0.80, b3+1:1.07, b4+1:6.37];[y1+1:0.41, y2+1:1.78, y3+1:-1.15, y4+1:-1.48, y5+1:1.04, y6+1:-0.75, y7+1:0.26, y8+1:-1.90, y9+1:-0.54, y10+1:0.68]	[b2+1:179941, b3+1:53376, b4+1:69629];[y1+1:112700, y2+1:23942, y3+1:50642, y4+1:85256, y5+1:87610, y6+1:211349, y7+1:457941, y8+1:64773, y9+1:188930, y10+1:202560]	13			46380	1	2e-05	46051	1	2e-05	0.000864208	0.000782
120426_Jurkat_highLC_Frac22-calib	15655	125.807	126	263181	15650	2	918.427	1834.84	13.368	13.368	0	DMAYVFSGAYVPLSCR	DMAYVFSGAYVPLSC[Common Fixed:Carbamidomethyl on C]R	DMAYVFSGAYVPLSCR	2	Carbamidomethyl on C	C2H3NO	C2H3NO	0	0	1834.84	0.00043	0.23	Q9H267_G514S	Vacuolar protein sorting-associated protein 33B variant:15\t91000531\t.\tC\tT\t1754.77\t.\tANN=T|missense_variant|MODERATE|VPS33B|ENSG00000184056|transcript|ENST00000333371.7|protein_coding|20/23|c.1540G>A|p.Gly514Ser|1894/2767|1540/1854|514/617||\tGT:AD:DP:GQ:PL\t0/1:63,57:120:99:1783,0,1669	primary:VPS33B, primary:VPS33B, accession:ENSG00000184056	Homo sapiens	G514S	518-518	N	N	full	[508 to 523]	R	I		T	[b2+1, b3+1, b4+1];[y1+1, y3+1, y5+1, y6+1, y7+1, y8+1, y9+1, y10+1, y11+1, y12+1]	[b2+1:247.07475, b3+1:318.11140, b4+1:481.17138];[y1+1:175.11912, y3+1:422.18176, y5+1:632.31873, y6+1:731.38626, y7+1:894.45271, y8+1:965.49256, y9+1:1022.51165, y10+1:1109.54146, y11+1:1256.60508, y12+1:1355.68407]	[b2+1:0.00005, b3+1:-0.00042, b4+1:-0.00377];[y1+1:0.00017, y3+1:0.00013, y5+1:0.00028, y6+1:-0.00061, y7+1:0.00251, y8+1:0.00525, y9+1:0.00287, y10+1:0.00065, y11+1:-0.00414, y12+1:0.00644]	[b2+1:0.20, b3+1:-1.31, b4+1:-7.84];[y1+1:0.98, y3+1:0.31, y5+1:0.44, y6+1:-0.84, y7+1:2.81, y8+1:5.44, y9+1:2.81, y10+1:0.59, y11+1:-3.30, y12+1:4.75]	[b2+1:17583, b3+1:19083, b4+1:2272];[y1+1:4136, y3+1:1621, y5+1:11886, y6+1:3197, y7+1:4646, y8+1:2421, y9+1:5896, y10+1:8269, y11+1:12652, y12+1:3102]	13			46778	1	2e-05	46448	1	2e-05	0.000817418	0.000755
120426_Jurkat_highLC_Frac9-calib	19968	150.823	147	381449	19963	3	578.624	1732.85	13.365	0.008	0	EIEDIIEEVTVGDIR	[Common Artifact:Water Loss on E]EIEDIIE[Metal:Sodium on E]EVTVGDIR	EIEDIIEEVTVGDIR	2	Sodium on E Water Loss on E	NaO-1	NaO-1	2	0	1732.85	-0.00011	-0.06	Q13576_D527E_K532E_Y651D|Q13576_P7Q_D527E_K532E_Y651D	Ras GTPase-activating-like protein IQGAP2 variant:5\t76640960\t.\tT\tG\t1135.77\t.\tANN=G|missense_variant|MODERATE|IQGAP2|ENSG00000145703|transcript|ENST00000274364.10|protein_coding|17/36|c.1951T>G|p.Tyr651Asp|2248/5844|1951/4728|651/1575||\tGT:AD:DP:GQ:PL\t0/1:62,42:104:99:1164,0,1962 variant:5\t76627482\t.\tA\tG\t9905.77\t.\tANN=G|missense_variant|MODERATE|IQGAP2|ENSG00000145703|transcript|ENST00000274364.10|protein_coding|14/36|c.1594A>G|p.Lys532Glu|1891/5844|1594/4728|532/1575||\tGT:AD:DP:GQ:PL\t1/1:0,281:281:99:9934,844,0, variant:5\t76640960\t.\tT\tG\t1135.77\t.\tANN=G|missense_variant|MODERATE|IQGAP2|ENSG00000145703|transcript|ENST00000274364.10|protein_coding|17/36|c.1951T>G|p.Tyr651Asp|2248/5844|1951/4728|651/1575||\tGT:AD:DP:GQ:PL\t0/1:62,42:104:99:1164,0,1962 variant:5\t76627469\t.\tT\tG\t9615.77\t.\tANN=G|missense_variant|MODERATE|IQGAP2|ENSG00000145703|transcript|ENST00000274364.10|protein_coding|14/36|c.1581T>G|p.Asp527Glu|1878/5844|1581/4728|527/1575||\tGT:AD:DP:GQ:PL\t1/1:0,262:262:99:9644,786,0, variant:5\t76627482\t.\tA\tG\t9905.77\t.\tANN=G|missense_variant|MODERATE|IQGAP2|ENSG00000145703|transcript|ENST00000274364.10|protein_coding|14/36|c.1594A>G|p.Lys532Glu|1891/5844|1594/4728|532/1575||\tGT:AD:DP:GQ:PL\t1/1:0,281:281:99:9934,844,0, variant:5\t76640960\t.\tT\tG\t1135.77\t.\tANN=G|missense_variant|MODERATE|IQGAP2|ENSG00000145703|transcript|ENST00000274364.10|protein_coding|17/36|c.1951T>G|p.Tyr651Asp|2248/5844|1951/4728|651/1575||\tGT:AD:DP:GQ:PL\t0/1:62,42:104:99:1164,0,1962|Ras GTPase-activating-like protein IQGAP2 variant:5\t76640960\t.\tT\tG\t1135.77\t.\tANN=G|missense_variant|MODERATE|IQGAP2|ENSG00000145703|transcript|ENST00000274364.10|protein_coding|17/36|c.1951T>G|p.Tyr651Asp|2248/5844|1951/4728|651/1575||\tGT:AD:DP:GQ:PL\t0/1:62,42:104:99:1164,0,1962 variant:5\t76627482\t.\tA\tG\t9905.77\t.\tANN=G|missense_variant|MODERATE|IQGAP2|ENSG00000145703|transcript|ENST00000274364.10|protein_coding|14/36|c.1594A>G|p.Lys532Glu|1891/5844|1594/4728|532/1575||\tGT:AD:DP:GQ:PL\t1/1:0,281:281:99:9934,844,0, variant:5\t76640960\t.\tT\tG\t1135.77\t.\tANN=G|missense_variant|MODERATE|IQGAP2|ENSG00000145703|transcript|ENST00000274364.10|protein_coding|17/36|c.1951T>G|p.Tyr651Asp|2248/5844|1951/4728|651/1575||\tGT:AD:DP:GQ:PL\t0/1:62,42:104:99:1164,0,1962 variant:5\t76627469\t.\tT\tG\t9615.77\t.\tANN=G|missense_variant|MODERATE|IQGAP2|ENSG00000145703|transcript|ENST00000274364.10|protein_coding|14/36|c.1581T>G|p.Asp527Glu|1878/5844|1581/4728|527/1575||\tGT:AD:DP:GQ:PL\t1/1:0,262:262:99:9644,786,0, variant:5\t76627482\t.\tA\tG\t9905.77\t.\tANN=G|missense_variant|MODERATE|IQGAP2|ENSG00000145703|transcript|ENST00000274364.10|protein_coding|14/36|c.1594A>G|p.Lys532Glu|1891/5844|1594/4728|532/1575||\tGT:AD:DP:GQ:PL\t1/1:0,281:281:99:9934,844,0, variant:5\t76640960\t.\tT\tG\t1135.77\t.\tANN=G|missense_variant|MODERATE|IQGAP2|ENSG00000145703|transcript|ENST00000274364.10|protein_coding|17/36|c.1951T>G|p.Tyr651Asp|2248/5844|1951/4728|651/1575||\tGT:AD:DP:GQ:PL\t0/1:62,42:104:99:1164,0,1962 variant:5\t76403565\t.\tC\tA\t585.77\t.\tANN=A|missense_variant|MODERATE|IQGAP2|ENSG00000145703|transcript|ENST00000274364.10|protein_coding|1/36|c.20C>A|p.Pro7Gln|317/5844|20/4728|7/1575||\tGT:AD:DP:GQ:PL\t0/1:16,20:36:99:614,0,513, variant:5\t76627469\t.\tT\tG\t9615.77\t.\tANN=G|missense_variant|MODERATE|IQGAP2|ENSG00000145703|transcript|ENST00000274364.10|protein_coding|14/36|c.1581T>G|p.Asp527Glu|1878/5844|1581/4728|527/1575||\tGT:AD:DP:GQ:PL\t1/1:0,262:262:99:9644,786,0, variant:5\t76627482\t.\tA\tG\t9905.77\t.\tANN=G|missense_variant|MODERATE|IQGAP2|ENSG00000145703|transcript|ENST00000274364.10|protein_coding|14/36|c.1594A>G|p.Lys532Glu|1891/5844|1594/4728|532/1575||\tGT:AD:DP:GQ:PL\t1/1:0,281:281:99:9934,844,0, variant:5\t76640960\t.\tT\tG\t1135.77\t.\tANN=G|missense_variant|MODERATE|IQGAP2|ENSG00000145703|transcript|ENST00000274364.10|protein_coding|17/36|c.1951T>G|p.Tyr651Asp|2248/5844|1951/4728|651/1575||\tGT:AD:DP:GQ:PL\t0/1:62,42:104:99:1164,0,1962	primary:IQGAP2, primary:IQGAP2, accession:ENSG00000145703	Homo sapiens	Y651D	642-642	N	N	full	[639 to 653]	K	E		T	[b2+1, b3+1, b4+1, b5+1, b6+1];[y1+1, y2+1, y3+1, y4+1, y5+1, y6+1, y7+1, y8+1]	[b2+1:225.12351, b3+1:354.16602, b4+1:469.19302, b5+1:582.27677, b6+1:695.36168];[y1+1:175.11893, y2+1:288.20302, y3+1:403.23034, y4+1:460.25132, y5+1:559.31999, y6+1:660.36813, y7+1:759.43580, y8+1:888.47888]	[b2+1:0.00014, b3+1:0.00006, b4+1:0.00011, b5+1:-0.00020, b6+1:0.00065];[y1+1:-0.00003, y2+1:0.00000, y3+1:0.00039, y4+1:-0.00011, y5+1:0.00016, y6+1:0.00062, y7+1:-0.00013, y8+1:0.00036]	[b2+1:0.64, b3+1:0.18, b4+1:0.24, b5+1:-0.34, b6+1:0.94];[y1+1:-0.14, y2+1:0.00, y3+1:0.96, y4+1:-0.23, y5+1:0.28, y6+1:0.94, y7+1:-0.17, y8+1:0.40]	[b2+1:3738, b3+1:2938, b4+1:9877, b5+1:5595, b6+1:1660];[y1+1:4142, y2+1:37819, y3+1:1930, y4+1:21543, y5+1:13840, y6+1:26513, y7+1:5856, y8+1:3639]	13			46817	1	2e-05	46487	1	2e-05	0.00139248	0.000928
120426_Jurkat_highLC_Frac10-calib	8806	73.7194	167	8.79614e+06	8805	2	687.32	1372.63	13.357	13.357	0	SDSYVELNQYR	SDSYVELNQYR	SDSYVELNQYR	2				0	0	1372.63	-0.00016	-0.12	P52298_S18N	Nuclear cap-binding protein subunit 2 variant:3\t196942451\t.\tC\tT\t3270.77\t.\tANN=T|missense_variant|MODERATE|NCBP2|ENSG00000114503|transcript|ENST00000321256.9|protein_coding|1/4|c.53G>A|p.Ser18Asn|147/2169|53/471|18/156||\tGT:AD:DP:GQ:PL\t0/1:97,109:206:99:3299,0,2841	primary:NCBP2, synonym:CBP20, ORF:PIG55, primary:NCBP2, accession:ENSG00000114503	Homo sapiens	S18N		N	N	full	[11 to 21]	R	D		T	[b2+1, b3+1, b4+1, b5+1];[y1+1, y2+1, y3+1, y4+1, y5+1, y6+1, y7+1, y8+1, y9+1]	[b2+1:203.06645, b3+1:290.09844, b4+1:453.15955, b5+1:552.22762];[y1+1:175.11901, y2+1:338.18260, y3+1:466.24175, y4+1:580.28410, y5+1:693.36787, y6+1:822.41042, y7+1:921.47876, y8+1:1084.54491, y9+1:1171.57531]	[b2+1:0.00020, b3+1:0.00016, b4+1:-0.00205, b5+1:-0.00240];[y1+1:0.00006, y2+1:0.00032, y3+1:0.00089, y4+1:0.00032, y5+1:0.00002, y6+1:-0.00003, y7+1:-0.00010, y8+1:0.00272, y9+1:0.00110]	[b2+1:0.99, b3+1:0.57, b4+1:-4.53, b5+1:-4.35];[y1+1:0.33, y2+1:0.94, y3+1:1.91, y4+1:0.55, y5+1:0.02, y6+1:-0.03, y7+1:-0.10, y8+1:2.51, y9+1:0.94]	[b2+1:505647, b3+1:312498, b4+1:27727, b5+1:6699];[y1+1:240582, y2+1:102358, y3+1:74168, y4+1:227522, y5+1:366657, y6+1:662075, y7+1:454528, y8+1:94570, y9+1:61550]	13			46914	1	2e-05	46584	1	2e-05	0.000814199	0.000754
120426_Jurkat_highLC_Frac15-calib	13114	99.7391	125	4.72887e+06	13111	2	804.891	1607.77	13.348	8.259	0	MEMINVPGYVAQEK	MEMINVPGYVAQEK	MEMINVPGYVAQEK	2				0	0	1607.77	-0.00067	-0.42	K7EKE6_S545P	Lon protease homolog, mitochondrial variant:19\t5696092\t.\tA\tG\t4334.77\t.\tANN=G|missense_variant|MODERATE|LONP1|ENSG00000196365|transcript|ENST00000585374.5|protein_coding|14/19|c.1633T>C|p.Ser545Pro|1780/2882|1633/2538|545/845||\tGT:AD:DP:GQ:PGT:PID:PL\t0/1:135,113:248:99:0|1:5696084_G_A:4363,0,5193	primary:LONP1, primary:LONP1, accession:ENSG00000196365	Homo sapiens	S545P	552-552	N	N	full	[539 to 552]	R	L		T	[b2+1, b3+1, b6+1];[y1+1, y2+1, y3+1, y4+1, y5+1, y6+1, y7+1, y8+1, y9+1, y10+1]	[b2+1:261.09039, b3+1:392.13102, b6+1:718.32283];[y1+1:147.11288, y2+1:276.15561, y3+1:404.21393, y4+1:475.25044, y5+1:574.31998, y6+1:737.38328, y7+1:794.40509, y8+1:891.45631, y9+1:990.52322, y10+1:1104.56945]	[b2+1:0.00003, b3+1:0.00018, b6+1:-0.00341];[y1+1:0.00008, y2+1:0.00021, y3+1:-0.00005, y4+1:-0.00065, y5+1:0.00048, y6+1:0.00045, y7+1:0.00079, y8+1:-0.00075, y9+1:-0.00225, y10+1:0.00105]	[b2+1:0.12, b3+1:0.45, b6+1:-4.76];[y1+1:0.51, y2+1:0.77, y3+1:-0.12, y4+1:-1.36, y5+1:0.84, y6+1:0.61, y7+1:1.00, y8+1:-0.84, y9+1:-2.27, y10+1:0.96]	[b2+1:684909, b3+1:192020, b6+1:10539];[y1+1:19847, y2+1:49365, y3+1:49783, y4+1:175202, y5+1:56858, y6+1:25766, y7+1:32520, y8+1:308206, y9+1:22135, y10+1:16670]	13			47030	1	2e-05	46700	1	2e-05	0.000836015	0.000763
120426_Jurkat_highLC_Frac2-calib	10616	105.941	108	53458.8	10611	3	580.259	1737.75	13.337	1.003	0	DILEEPEEDELTER	DILEEPE[Metal:Sodium on E]EDELTER	DILEEPEEDELTER	1	Sodium on E	H-1Na	H-1Na	1	0	1737.76	-0.00159	-0.91	E7ETX0_G552E|Q8NHX9_G734E|Q8NHX9_L564P_G734E|Q8NHX9_L564P_S681L_G734E|Q8NHX9_S681L_G734E	Two pore calcium channel protein 2 variant:11\t69087895\t.\tG\tA\t709.77\t.\tANN=A|missense_variant|MODERATE|TPCN2|ENSG00000162341|transcript|ENST00000542467.1|protein_coding|18/18|c.1655G>A|p.Gly552Glu|1692/2000|1655/1713|552/570||\tGT:AD:DP:GQ:PL\t0/1:22,24:46:99:738,0,709|Two pore calcium channel protein 2 variant:11\t69087895\t.\tG\tA\t709.77\t.\tANN=A|missense_variant|MODERATE|TPCN2|ENSG00000162341|transcript|ENST00000294309.7|protein_coding|25/25|c.2201G>A|p.Gly734Glu|2302/2931|2201/2259|734/752||\tGT:AD:DP:GQ:PL\t0/1:22,24:46:99:738,0,709|Two pore calcium channel protein 2 variant:11\t69087895\t.\tG\tA\t709.77\t.\tANN=A|missense_variant|MODERATE|TPCN2|ENSG00000162341|transcript|ENST00000294309.7|protein_coding|25/25|c.2201G>A|p.Gly734Glu|2302/2931|2201/2259|734/752||\tGT:AD:DP:GQ:PL\t0/1:22,24:46:99:738,0,709 variant:11\t69083946\t.\tT\tC\t745.77\t.\tANN=C|missense_variant&splice_region_variant|MODERATE|TPCN2|ENSG00000162341|transcript|ENST00000294309.7|protein_coding|19/25|c.1691T>C|p.Leu564Pro|1792/2931|1691/2259|564/752||\tGT:AD:DP:GQ:PL\t0/1:25,30:55:99:774,0,720, variant:11\t69087895\t.\tG\tA\t709.77\t.\tANN=A|missense_variant|MODERATE|TPCN2|ENSG00000162341|transcript|ENST00000294309.7|protein_coding|25/25|c.2201G>A|p.Gly734Glu|2302/2931|2201/2259|734/752||\tGT:AD:DP:GQ:PL\t0/1:22,24:46:99:738,0,709|Two pore calcium channel protein 2 variant:11\t69087895\t.\tG\tA\t709.77\t.\tANN=A|missense_variant|MODERATE|TPCN2|ENSG00000162341|transcript|ENST00000294309.7|protein_coding|25/25|c.2201G>A|p.Gly734Glu|2302/2931|2201/2259|734/752||\tGT:AD:DP:GQ:PL\t0/1:22,24:46:99:738,0,709 variant:11\t69086561\t.\tC\tT\t683.77\t.\tANN=T|missense_variant|MODERATE|TPCN2|ENSG00000162341|transcript|ENST00000294309.7|protein_coding|23/25|c.2042C>T|p.Ser681Leu|2143/2931|2042/2259|681/752||\tGT:AD:DP:GQ:PL\t0/1:56,28:84:99:712,0,1648, variant:11\t69087895\t.\tG\tA\t709.77\t.\tANN=A|missense_variant|MODERATE|TPCN2|ENSG00000162341|transcript|ENST00000294309.7|protein_coding|25/25|c.2201G>A|p.Gly734Glu|2302/2931|2201/2259|734/752||\tGT:AD:DP:GQ:PL\t0/1:22,24:46:99:738,0,709 variant:11\t69083946\t.\tT\tC\t745.77\t.\tANN=C|missense_variant&splice_region_variant|MODERATE|TPCN2|ENSG00000162341|transcript|ENST00000294309.7|protein_coding|19/25|c.1691T>C|p.Leu564Pro|1792/2931|1691/2259|564/752||\tGT:AD:DP:GQ:PL\t0/1:25,30:55:99:774,0,720, variant:11\t69086561\t.\tC\tT\t683.77\t.\tANN=T|missense_variant|MODERATE|TPCN2|ENSG00000162341|transcript|ENST00000294309.7|protein_coding|23/25|c.2042C>T|p.Ser681Leu|2143/2931|2042/2259|681/752||\tGT:AD:DP:GQ:PL\t0/1:56,28:84:99:712,0,1648, variant:11\t69087895\t.\tG\tA\t709.77\t.\tANN=A|missense_variant|MODERATE|TPCN2|ENSG00000162341|transcript|ENST00000294309.7|protein_coding|25/25|c.2201G>A|p.Gly734Glu|2302/2931|2201/2259|734/752||\tGT:AD:DP:GQ:PL\t0/1:22,24:46:99:738,0,709|Two pore calcium channel protein 2 variant:11\t69087895\t.\tG\tA\t709.77\t.\tANN=A|missense_variant|MODERATE|TPCN2|ENSG00000162341|transcript|ENST00000294309.7|protein_coding|25/25|c.2201G>A|p.Gly734Glu|2302/2931|2201/2259|734/752||\tGT:AD:DP:GQ:PL\t0/1:22,24:46:99:738,0,709 variant:11\t69086561\t.\tC\tT\t683.77\t.\tANN=T|missense_variant|MODERATE|TPCN2|ENSG00000162341|transcript|ENST00000294309.7|protein_coding|23/25|c.2042C>T|p.Ser681Leu|2143/2931|2042/2259|681/752||\tGT:AD:DP:GQ:PL\t0/1:56,28:84:99:712,0,1648, variant:11\t69087895\t.\tG\tA\t709.77\t.\tANN=A|missense_variant|MODERATE|TPCN2|ENSG00000162341|transcript|ENST00000294309.7|protein_coding|25/25|c.2201G>A|p.Gly734Glu|2302/2931|2201/2259|734/752||\tGT:AD:DP:GQ:PL\t0/1:22,24:46:99:738,0,709	primary:TPCN2, primary:TPCN2, accession:ENSG00000162341|primary:TPCN2, synonym:TPC2, primary:TPCN2, accession:ENSG00000162341	Homo sapiens	G552E|G734E|G734E|G734E|G734E		N	N	full	[546 to 559]|[728 to 741]	R	L		T	[b2+1, b3+1];[y1+1, y2+1, y3+1, y4+1, y5+1, y6+1, y7+1, y9+2, y10+2, y11+2, y12+2]	[b2+1:229.11829, b3+1:342.20004];[y1+1:175.11891, y2+1:304.16170, y3+1:405.20940, y4+1:518.29281, y5+1:647.33809, y6+1:762.36069, y7+1:891.40719, y9+2:570.24572, y10+2:634.76701, y11+2:699.28746, y12+2:755.83021]	[b2+1:0.00001, b3+1:-0.00230];[y1+1:-0.00004, y2+1:0.00015, y3+1:0.00018, y4+1:-0.00047, y5+1:0.00221, y6+1:-0.00213, y7+1:0.00177, y9+2:0.00144, y10+2:0.00144, y11+2:-0.00027, y12+2:0.00118]	[b2+1:0.05, b3+1:-6.75];[y1+1:-0.26, y2+1:0.51, y3+1:0.44, y4+1:-0.91, y5+1:3.42, y6+1:-2.80, y7+1:1.99, y9+2:1.26, y10+2:1.14, y11+2:-0.19, y12+2:0.78]	[b2+1:1383, b3+1:96];[y1+1:1174, y2+1:324, y3+1:679, y4+1:538, y5+1:609, y6+1:329, y7+1:146, y9+2:1642, y10+2:1566, y11+2:2837, y12+2:6690]	13			47193	1	2e-05	46862	1	2e-05	0.00140798	0.000931
120426_Jurkat_highLC_Frac27-calib	10100	105.179	187	285970	10098	2	666.858	1331.7	13.333	6.198	0	LLSVFNQMPQR	LLSVFNQMPQR	LLSVFNQMPQR	2				0	0	1331.7	-0.00044	-0.33	A0A0D9SF28_L220F|A0A0D9SF28_L220F_I2501V|F5GXV7_L220F|F5GXV7_L220F_I2502V|Q5T321_L220F|Q5T321_L220F_I2498V|Q8NFP9_L220F|Q8NFP9_L220F_I2501V	Neurobeachin variant:13\t35045336\t.\tC\tT\t169.77\t.\tANN=T|missense_variant|MODERATE|NBEA|ENSG00000172915|transcript|ENST00000629018.2|protein_coding|5/59|c.658C>T|p.Leu220Phe|864/10791|658/8841|220/2946||\tGT:AD:DP:GQ:PL\t0/1:11,8:19:99:198,0,399|Neurobeachin variant:13\t35628132\t.\tA\tG\t475.77\t.\tANN=G|missense_variant|MODERATE|NBEA|ENSG00000172915|transcript|ENST00000629018.2|protein_coding|50/59|c.7501A>G|p.Ile2501Val|7707/10791|7501/8841|2501/2946||\tGT:AD:DP:GQ:PL\t0/1:10,15:25:99:504,0,269 variant:13\t35045336\t.\tC\tT\t169.77\t.\tANN=T|missense_variant|MODERATE|NBEA|ENSG00000172915|transcript|ENST00000629018.2|protein_coding|5/59|c.658C>T|p.Leu220Phe|864/10791|658/8841|220/2946||\tGT:AD:DP:GQ:PL\t0/1:11,8:19:99:198,0,399, variant:13\t35628132\t.\tA\tG\t475.77\t.\tANN=G|missense_variant|MODERATE|NBEA|ENSG00000172915|transcript|ENST00000629018.2|protein_coding|50/59|c.7501A>G|p.Ile2501Val|7707/10791|7501/8841|2501/2946||\tGT:AD:DP:GQ:PL\t0/1:10,15:25:99:504,0,269|Neurobeachin variant:13\t35045336\t.\tC\tT\t169.77\t.\tANN=T|missense_variant|MODERATE|NBEA|ENSG00000172915|transcript|ENST00000310336.8|protein_coding|5/58|c.658C>T|p.Leu220Phe|864/10794|658/8844|220/2947||\tGT:AD:DP:GQ:PL\t0/1:11,8:19:99:198,0,399|Neurobeachin variant:13\t35628132\t.\tA\tG\t475.77\t.\tANN=G|missense_variant|MODERATE|NBEA|ENSG00000172915|transcript|ENST00000310336.8|protein_coding|49/58|c.7504A>G|p.Ile2502Val|7710/10794|7504/8844|2502/2947||\tGT:AD:DP:GQ:PL\t0/1:10,15:25:99:504,0,269 variant:13\t35045336\t.\tC\tT\t169.77\t.\tANN=T|missense_variant|MODERATE|NBEA|ENSG00000172915|transcript|ENST00000310336.8|protein_coding|5/58|c.658C>T|p.Leu220Phe|864/10794|658/8844|220/2947||\tGT:AD:DP:GQ:PL\t0/1:11,8:19:99:198,0,399, variant:13\t35628132\t.\tA\tG\t475.77\t.\tANN=G|missense_variant|MODERATE|NBEA|ENSG00000172915|transcript|ENST00000310336.8|protein_coding|49/58|c.7504A>G|p.Ile2502Val|7710/10794|7504/8844|2502/2947||\tGT:AD:DP:GQ:PL\t0/1:10,15:25:99:504,0,269|Neurobeachin, isoform CRA_e variant:13\t35045336\t.\tC\tT\t169.77\t.\tANN=T|missense_variant|MODERATE|NBEA|ENSG00000172915|transcript|ENST00000379939.6|protein_coding|4/57|c.658C>T|p.Leu220Phe|819/10738|658/8832|220/2943||\tGT:AD:DP:GQ:PL\t0/1:11,8:19:99:198,0,399|Neurobeachin, isoform CRA_e variant:13\t35628132\t.\tA\tG\t475.77\t.\tANN=G|missense_variant|MODERATE|NBEA|ENSG00000172915|transcript|ENST00000379939.6|protein_coding|48/57|c.7492A>G|p.Ile2498Val|7653/10738|7492/8832|2498/2943||\tGT:AD:DP:GQ:PL\t0/1:10,15:25:99:504,0,269 variant:13\t35045336\t.\tC\tT\t169.77\t.\tANN=T|missense_variant|MODERATE|NBEA|ENSG00000172915|transcript|ENST00000379939.6|protein_coding|4/57|c.658C>T|p.Leu220Phe|819/10738|658/8832|220/2943||\tGT:AD:DP:GQ:PL\t0/1:11,8:19:99:198,0,399, variant:13\t35628132\t.\tA\tG\t475.77\t.\tANN=G|missense_variant|MODERATE|NBEA|ENSG00000172915|transcript|ENST00000379939.6|protein_coding|48/57|c.7492A>G|p.Ile2498Val|7653/10738|7492/8832|2498/2943||\tGT:AD:DP:GQ:PL\t0/1:10,15:25:99:504,0,269|Neurobeachin variant:13\t35045336\t.\tC\tT\t169.77\t.\tANN=T|missense_variant|MODERATE|NBEA|ENSG00000172915|transcript|ENST00000400445.7|protein_coding|4/58|c.658C>T|p.Leu220Phe|1192/11119|658/8841|220/2946||\tGT:AD:DP:GQ:PL\t0/1:11,8:19:99:198,0,399|Neurobeachin variant:13\t35628132\t.\tA\tG\t475.77\t.\tANN=G|missense_variant|MODERATE|NBEA|ENSG00000172915|transcript|ENST00000400445.7|protein_coding|49/58|c.7501A>G|p.Ile2501Val|8035/11119|7501/8841|2501/2946||\tGT:AD:DP:GQ:PL\t0/1:10,15:25:99:504,0,269 variant:13\t35045336\t.\tC\tT\t169.77\t.\tANN=T|missense_variant|MODERATE|NBEA|ENSG00000172915|transcript|ENST00000400445.7|protein_coding|4/58|c.658C>T|p.Leu220Phe|1192/11119|658/8841|220/2946||\tGT:AD:DP:GQ:PL\t0/1:11,8:19:99:198,0,399, variant:13\t35628132\t.\tA\tG\t475.77\t.\tANN=G|missense_variant|MODERATE|NBEA|ENSG00000172915|transcript|ENST00000400445.7|protein_coding|49/58|c.7501A>G|p.Ile2501Val|8035/11119|7501/8841|2501/2946||\tGT:AD:DP:GQ:PL\t0/1:10,15:25:99:504,0,269	primary:NBEA, primary:NBEA, accession:ENSG00000172915|primary:NBEA, ORF:hCG_2019985, primary:NBEA, accession:ENSG00000172915|primary:NBEA, synonym:BCL8B, synonym:KIAA1544, synonym:LYST2, primary:NBEA, accession:ENSG00000172915	Homo sapiens	L220F		N	N	full	[216 to 226]	K	H		T	[b1+1, b2+1, b3+1];[y1+1, y2+1, y3+1, y4+1, y5+1, y6+1, y7+1, y8+1, y9+1, y10+1]	[b1+1:114.09086, b2+1:227.17558, b3+1:314.20730];[y1+1:175.11886, y2+1:303.17737, y3+1:400.22982, y4+1:531.27063, y5+1:659.32883, y6+1:773.37241, y7+1:920.44077, y8+1:1019.51206, y9+1:1106.54097, y10+1:1219.62068]	[b1+1:-0.00048, b2+1:0.00018, b3+1:-0.00013];[y1+1:-0.00009, y2+1:-0.00016, y3+1:-0.00047, y4+1:-0.00015, y5+1:-0.00052, y6+1:0.00013, y7+1:0.00007, y8+1:0.00295, y9+1:-0.00017, y10+1:-0.00453]	[b1+1:-4.29, b2+1:0.80, b3+1:-0.42];[y1+1:-0.53, y2+1:-0.52, y3+1:-1.18, y4+1:-0.28, y5+1:-0.79, y6+1:0.16, y7+1:0.08, y8+1:2.90, y9+1:-0.15, y10+1:-3.72]	[b1+1:255, b2+1:11632, b3+1:5071];[y1+1:8632, y2+1:892, y3+1:13089, y4+1:6311, y5+1:3649, y6+1:9057, y7+1:15662, y8+1:3883, y9+1:15738, y10+1:1349]	13			47251	1	2e-05	46919	1	2e-05	0.000935018	0.000817
120426_Jurkat_highLC_Frac9-calib	4249	47.5647	137	719566	4244	2	599.812	1197.61	13.323	8.226	0	SQVGVSSGAPPGR	SQVGVSSGAPPGR	SQVGVSSGAPPGR	2				0	0	1197.61	1e-05	0.01	ENST00000620566,ENST00000358965_A1875V|Q14980_A1889V	, variant:11\t72006061\t.\tG\tA\t3006.77\t.\tANN=A|missense_variant|MODERATE|NUMA1|ENSG00000137497|transcript|ENST00000620566.4|protein_coding|19/24|c.5624C>T|p.Ala1875Val|5668/7012|5624/6306|1875/2101||\tGT:AD:DP:GQ:PL\t0/1:135,108:243:99:3035,0,4235|Nuclear mitotic apparatus protein 1 variant:11\t72006061\t.\tG\tA\t3006.77\t.\tANN=A|missense_variant|MODERATE|NUMA1|ENSG00000137497|transcript|ENST00000393695.7|protein_coding|22/27|c.5666C>T|p.Ala1889Val|5998/7343|5666/6348|1889/2115||\tGT:AD:DP:GQ:PL\t0/1:135,108:243:99:3035,0,4235	primary:NUMA1, accession:ENSG00000137497|primary:NUMA1, synonym:NMP22, synonym:NUMA, primary:NUMA1, accession:ENSG00000137497	Homo sapiens	A1875V|A1889V		N	N	full	[1873 to 1885]|[1887 to 1899]	R	N		T	[b2+1, b3+1, b4+1];[y1+1, y3+1, y4+1, y5+1, y6+1, y7+1, y8+1, y9+1, y10+1, y11+1]	[b2+1:216.09792, b3+1:315.16750, b4+1:372.18796];[y1+1:175.11891, y3+1:329.19118, y4+1:426.24567, y5+1:497.28654, y6+1:554.30404, y7+1:641.33673, y8+1:728.36984, y9+1:827.44394, y10+1:884.45686, y11+1:983.52594]	[b2+1:0.00004, b3+1:0.00120, b4+1:0.00020];[y1+1:-0.00005, y3+1:-0.00200, y4+1:-0.00027, y5+1:0.00348, y6+1:-0.00048, y7+1:0.00018, y8+1:0.00127, y9+1:0.00694, y10+1:-0.00160, y11+1:-0.00093]	[b2+1:0.19, b3+1:3.83, b4+1:0.53];[y1+1:-0.26, y3+1:-6.11, y4+1:-0.64, y5+1:7.02, y6+1:-0.87, y7+1:0.28, y8+1:1.74, y9+1:8.40, y10+1:-1.81, y11+1:-0.94]	[b2+1:53236, b3+1:4505, b4+1:6067];[y1+1:22865, y3+1:3917, y4+1:21442, y5+1:2388, y6+1:10058, y7+1:11719, y8+1:39754, y9+1:4956, y10+1:31288, y11+1:20349]	13			47410	1	2e-05	47078	1	2e-05	0.000814199	0.000754
120426_Jurkat_highLC_Frac8_120430121912-calib	10134	78.6637	142	667706	10130	2	789.377	1576.74	13.319	8.298	0	FLEENADPSASEIR	FLEENADPSASEIR	FLEENADPSASEIR	2				0	0	1576.74	0.00235	1.49	O95602_P150A_A1139V	DNA-directed RNA polymerase I subunit RPA1 variant:2\t86042045\t.\tG\tA\t2453.77\t.\tANN=A|missense_variant|MODERATE|POLR1A|ENSG00000068654|transcript|ENST00000263857.10|protein_coding|24/34|c.3416C>T|p.Ala1139Val|3795/12749|3416/5163|1139/1720||\tGT:AD:DP:GQ:PL\t0/1:119,93:212:99:2482,0,3593 variant:2\t86089914\t.\tG\tC\t8274.77\t.\tANN=C|missense_variant|MODERATE|POLR1A|ENSG00000068654|transcript|ENST00000263857.10|protein_coding|4/34|c.448C>G|p.Pro150Ala|827/12749|448/5163|150/1720||\tGT:AD:DP:GQ:PL\t1/1:0,234:234:99:8303,700,0, variant:2\t86042045\t.\tG\tA\t2453.77\t.\tANN=A|missense_variant|MODERATE|POLR1A|ENSG00000068654|transcript|ENST00000263857.10|protein_coding|24/34|c.3416C>T|p.Ala1139Val|3795/12749|3416/5163|1139/1720||\tGT:AD:DP:GQ:PL\t0/1:119,93:212:99:2482,0,3593	primary:POLR1A, primary:POLR1A, accession:ENSG00000068654	Homo sapiens	P150A		N	N	full	[145 to 158]	R	E		T	[b2+1, b3+1];[y1+1, y2+1, y3+1, y4+1, y5+1, y6+1, y7+1, y8+1, y9+1, y10+1, y11+1]	[b2+1:261.15975, b3+1:390.20331];[y1+1:175.11891, y2+1:288.20291, y3+1:417.24724, y4+1:504.27846, y5+1:575.31952, y6+1:662.34763, y7+1:759.39956, y8+1:874.42641, y9+1:945.46277, y10+1:1059.50799, y11+1:1188.54850]	[b2+1:-0.00001, b3+1:0.00096];[y1+1:-0.00004, y2+1:-0.00010, y3+1:0.00163, y4+1:0.00082, y5+1:0.00477, y6+1:0.00085, y7+1:0.00001, y8+1:-0.00007, y9+1:-0.00083, y10+1:0.00146, y11+1:-0.00063]	[b2+1:-0.04, b3+1:2.46];[y1+1:-0.22, y2+1:-0.35, y3+1:3.91, y4+1:1.64, y5+1:8.30, y6+1:1.28, y7+1:0.02, y8+1:-0.08, y9+1:-0.88, y10+1:1.38, y11+1:-0.53]	[b2+1:16297, b3+1:3470];[y1+1:26832, y2+1:12760, y3+1:1918, y4+1:3290, y5+1:3286, y6+1:4385, y7+1:111501, y8+1:9762, y9+1:6273, y10+1:7001, y11+1:6162]	13			47492	1	2e-05	47160	1	2e-05	0.000814199	0.000754
120426_Jurkat_highLC_Frac25-calib	13534	120.846	92	2.28701e+06	13532	2	726.377	1450.74	13.307	8.212	0	YSWLVVQCLQR	YSWLVVQC[Common Fixed:Carbamidomethyl on C]LQR	YSWLVVQCLQR	4	Carbamidomethyl on C	C2H3NO	C2H3NO	0	0	1450.74	-0.00023	-0.16	ENST00000612683,ENST00000447866,ENST00000467076_C267Y	,, variant:1\t155319867\t.\tG\tA\t12251.77\t.\tANN=A|missense_variant|MODERATE|FDPS|ENSG00000160752|transcript|ENST00000612683.1|protein_coding|9/10|c.800G>A|p.Cys267Tyr|908/1198|800/1062|267/353||\tGT:AD:DP:GQ:PL\t0/1:1363,544:1907:99:12280,0,44620	primary:FDPS, accession:ENSG00000160752	Homo sapiens	C267Y		N	N	full	[267 to 277]	K	A		T	[b2+1, b3+1, b4+1];[y1+1, y2+1, y3+1, y4+1, y5+1, y6+1, y7+1, y8+1, y9+1, y10+1]	[b2+1:251.10235, b3+1:437.18178, b4+1:550.26725];[y1+1:175.11890, y2+1:303.17769, y3+1:416.26163, y4+1:576.29180, y5+1:704.35052, y6+1:803.41940, y7+1:902.48779, y8+1:1015.57195, y9+1:1201.65026, y10+1:1288.68710]	[b2+1:-0.00028, b3+1:-0.00017, b4+1:0.00124];[y1+1:-0.00005, y2+1:0.00016, y3+1:0.00003, y4+1:-0.00045, y5+1:-0.00030, y6+1:0.00017, y7+1:0.00014, y8+1:0.00023, y9+1:-0.00077, y10+1:0.00404]	[b2+1:-1.12, b3+1:-0.38, b4+1:2.25];[y1+1:-0.27, y2+1:0.52, y3+1:0.08, y4+1:-0.77, y5+1:-0.43, y6+1:0.21, y7+1:0.16, y8+1:0.23, y9+1:-0.64, y10+1:3.14]	[b2+1:19749, b3+1:26689, b4+1:6384];[y1+1:63948, y2+1:18089, y3+1:13736, y4+1:34686, y5+1:71692, y6+1:169216, y7+1:169166, y8+1:87536, y9+1:14268, y10+1:7906]	13			47700	1	2e-05	47367	1	2e-05	0.000810266	0.000749
120426_Jurkat_highLC_Frac18-calib	5017	55.6448	200	4.23341e+06	5013	2	643.356	1284.7	13.307	6.231	0	GCAGVITLNRPK	GC[Common Fixed:Carbamidomethyl on C]AGVITLNRPK	GCAGVITLNRPK	3	Carbamidomethyl on C	C2H3NO	C2H3NO	0	1	1284.7	-7e-05	-0.06	Q6NVY1_M1T_T46A	3-hydroxyisobutyryl-CoA hydrolase, mitochondrial variant:2\t190296896\t.\tT\tC\t9300.77\t.\tANN=C|missense_variant|MODERATE|HIBCH|ENSG00000198130|transcript|ENST00000359678.9|protein_coding|3/14|c.136A>G|p.Thr46Ala|431/1939|136/1161|46/386||\tGT:AD:DP:GQ:PL\t1/1:0,275:275:99:9329,824,0 variant:2\t190319749\t.\tA\tG\t640.77\t.\tANN=G|start_lost|HIGH|HIBCH|ENSG00000198130|transcript|ENST00000359678.9|protein_coding|1/14|c.2T>C|p.Met1?|297/1939|2/1161|1/386||\tGT:AD:DP:GQ:PL\t0/1:20,22:42:99:669,0,546, variant:2\t190296896\t.\tT\tC\t9300.77\t.\tANN=C|missense_variant|MODERATE|HIBCH|ENSG00000198130|transcript|ENST00000359678.9|protein_coding|3/14|c.136A>G|p.Thr46Ala|431/1939|136/1161|46/386||\tGT:AD:DP:GQ:PL\t1/1:0,275:275:99:9329,824,0	primary:HIBCH, primary:HIBCH, accession:ENSG00000198130	Homo sapiens	T46A		N	N	full	[44 to 55]	K	F		T	[b2+1, b3+1, b4+1, b5+1];[y1+1, y2+1, y4+1, y5+1, y6+1, y7+1, y8+1, y9+1, y10+1]	[b2+1:218.05941, b3+1:289.09658, b4+1:346.11766, b5+1:445.18631];[y1+1:147.11279, y2+1:244.16564, y4+1:514.30868, y5+1:627.39422, y6+1:728.44149, y7+1:841.52460, y8+1:940.58883, y9+1:997.61567, y10+1:1068.65174]	[b2+1:0.00002, b3+1:0.00008, b4+1:-0.00031, b5+1:-0.00007];[y1+1:-0.00002, y2+1:0.00007, y4+1:-0.00093, y5+1:0.00055, y6+1:0.00015, y7+1:-0.00082, y8+1:-0.00500, y9+1:0.00038, y10+1:-0.00066]	[b2+1:0.10, b3+1:0.27, b4+1:-0.90, b5+1:-0.15];[y1+1:-0.11, y2+1:0.30, y4+1:-1.81, y5+1:0.88, y6+1:0.20, y7+1:-0.97, y8+1:-5.32, y9+1:0.38, y10+1:-0.62]	[b2+1:171093, b3+1:77284, b4+1:76282, b5+1:25954];[y1+1:21651, y2+1:45086, y4+1:52946, y5+1:79237, y6+1:230541, y7+1:263190, y8+1:44948, y9+1:123524, y10+1:89217]	13			47704	1	2e-05	47371	1	2e-05	0.000929356	0.000814
120426_Jurkat_highLC_Frac8_120430121912-calib	10194	79.0303	200	9.42099e+06	10193	2	661.323	1320.63	13.304	8.162	0	QIDQFASEVER	QIDQFASEVER	QIDQFASEVER	2				0	0	1320.63	0.00014	0.11	Q9BUT1_N70S	3-hydroxybutyrate dehydrogenase type 2 variant:4\t103092639\t.\tT\tC\t1873.77\t.\tANN=C|missense_variant|MODERATE|BDH2|ENSG00000164039|transcript|ENST00000296424.8|protein_coding|4/10|c.209A>G|p.Asn70Ser|330/1126|209/738|70/245||\tGT:AD:DP:GQ:PL\t0/1:74,59:133:99:1902,0,2336	primary:BDH2, synonym:DHRS6, synonym:SDR15C1, ORF:UNQ6308/PRO20933, primary:BDH2, accession:ENSG00000164039	Homo sapiens	N70S	69-69	N	N	full	[64 to 74]	K	L		T	[b1+1, b2+1, b3+1];[y1+1, y2+1, y3+1, y4+1, y5+1, y6+1, y7+1, y8+1, y9+1, y10+1]	[b1+1:129.06578, b2+1:242.14970, b3+1:357.17667];[y1+1:175.11892, y2+1:304.16203, y3+1:403.22956, y4+1:532.27321, y5+1:619.30467, y6+1:690.34163, y7+1:837.40936, y8+1:965.46847, y9+1:1080.49587, y10+1:1193.57422]	[b1+1:-0.00007, b2+1:-0.00022, b3+1:-0.00019];[y1+1:-0.00003, y2+1:0.00048, y3+1:-0.00040, y4+1:0.00065, y5+1:0.00009, y6+1:-0.00006, y7+1:-0.00075, y8+1:-0.00021, y9+1:0.00024, y10+1:-0.00548]	[b1+1:-0.54, b2+1:-0.90, b3+1:-0.53];[y1+1:-0.19, y2+1:1.60, y3+1:-0.99, y4+1:1.23, y5+1:0.14, y6+1:-0.09, y7+1:-0.89, y8+1:-0.22, y9+1:0.22, y10+1:-4.59]	[b1+1:223043, b2+1:41845, b3+1:128324];[y1+1:462775, y2+1:65995, y3+1:160952, y4+1:78858, y5+1:298192, y6+1:478332, y7+1:347098, y8+1:197052, y9+1:361096, y10+1:24735]	13			47749	1	2e-05	47416	1	2e-05	0.000821412	0.000756
120426_Jurkat_highLC_Frac21-calib	12409	104.939	82	1.94593e+06	12407	2	643.814	1285.61	13.295	13.295	0	YFGDIISMGQR	YFGDIISMGQR	YFGDIISMGQR	2				0	0	1285.61	0.0005	0.39	Q96CN7_V139M	Isochorismatase domain-containing protein 1 variant:5\t129105061\t.\tG\tA\t4326.77\t.\tANN=A|missense_variant|MODERATE|ISOC1|ENSG00000066583|transcript|ENST00000173527.5|protein_coding|2/5|c.415G>A|p.Val139Met|431/1940|415/897|139/298||\tGT:AD:DP:GQ:PL\t0/1:130,148:278:99:4355,0,3646	primary:ISOC1, ORF:CGI-111, primary:ISOC1, accession:ENSG00000066583	Homo sapiens	V139M		N	N	full	[132 to 142]	K	L		T	[b2+1, b3+1, b4+1];[y1+1, y2+1, y3+1, y4+1, y5+1, y6+1, y7+1, y8+1, y9+1, y10+1]	[b2+1:311.13869, b3+1:368.16097, b4+1:483.18673];[y1+1:175.11874, y2+1:303.17730, y3+1:360.19857, y4+1:491.23869, y5+1:578.27108, y6+1:691.35487, y7+1:804.43928, y8+1:919.46565, y9+1:976.48768, y10+1:1123.55450]	[b2+1:-0.00033, b3+1:0.00049, b4+1:-0.00070];[y1+1:-0.00021, y2+1:-0.00023, y3+1:-0.00042, y4+1:-0.00079, y5+1:-0.00043, y6+1:-0.00070, y7+1:-0.00035, y8+1:-0.00093, y9+1:-0.00036, y10+1:-0.00196]	[b2+1:-1.06, b3+1:1.32, b4+1:-1.45];[y1+1:-1.22, y2+1:-0.76, y3+1:-1.18, y4+1:-1.60, y5+1:-0.75, y6+1:-1.01, y7+1:-0.44, y8+1:-1.01, y9+1:-0.37, y10+1:-1.74]	[b2+1:30341, b3+1:9762, b4+1:15271];[y1+1:60937, y2+1:5196, y3+1:19213, y4+1:16606, y5+1:79732, y6+1:88500, y7+1:73482, y8+1:19578, y9+1:127541, y10+1:27028]	13			47943	1	2e-05	47608	1	2e-05	0.000791788	0.000725
120426_Jurkat_highLC_Frac22-calib	16149	128.871	200	1.22678e+06	16147	2	814.927	1627.84	13.28	7.251	0	WSPIASTLPELMQR	WSPIASTLPELMQR	WSPIASTLPELMQR	2				0	0	1627.84	-3e-05	-0.02	ENST00000543672_V332M	variant:12\t57532252\t.\tC\tT\t6129.77\t.\tANN=T|missense_variant|MODERATE|DCTN2|ENSG00000175203|transcript|ENST00000543672.5|protein_coding|13/15|c.994G>A|p.Val332Met|1103/1321|994/1212|332/403||\tGT:AD:DP:GQ:PL\t0/1:132,199:331:99:6158,0,3889	primary:DCTN2, accession:ENSG00000175203	Homo sapiens	V332M		N	N	full	[321 to 334]	R	L		T	[b1+1, b2+1];[y1+1, y2+1, y4+1, y5+1, y6+1, y7+1, y8+1, y9+1, y10+1, y11+1, y12+1]	[b1+1:187.08586, b2+1:274.11930];[y1+1:175.11890, y2+1:303.17752, y4+1:547.30262, y5+1:676.35028, y6+1:773.39673, y7+1:886.48154, y8+1:987.52827, y9+1:1074.56265, y10+1:1145.59768, y11+1:1258.68225, y12+1:1355.73829]	[b1+1:-0.00073, b2+1:0.00068];[y1+1:-0.00006, y2+1:-0.00001, y4+1:0.00054, y5+1:0.00560, y6+1:-0.00070, y7+1:0.00004, y8+1:-0.00091, y9+1:0.00144, y10+1:-0.00064, y11+1:-0.00014, y12+1:0.00314]	[b1+1:-3.92, b2+1:2.49];[y1+1:-0.32, y2+1:-0.03, y4+1:0.98, y5+1:8.30, y6+1:-0.91, y7+1:0.05, y8+1:-0.93, y9+1:1.34, y10+1:-0.56, y11+1:-0.11, y12+1:2.32]	[b1+1:1939, b2+1:6063];[y1+1:23274, y2+1:3485, y4+1:17797, y5+1:2559, y6+1:77993, y7+1:21040, y8+1:24705, y9+1:54145, y10+1:82506, y11+1:15273, y12+1:12174]	13			48261	1	2e-05	47925	1	2e-05	0.000957608	0.000825
120426_Jurkat_highLC_Frac10-calib	9200	76.0365	132	2.16957e+06	9197	3	544.26	1629.76	13.274	13.274	0	LLGDDDVADGSAFHAK	LLGDDDVADGSAFHAK	LLGDDDVADGSAFHAK	2				0	0	1629.76	-0.00385	-2.36	ENST00000401500_L850S|ENST00000401500_L850S_Q1310L|O43379_L850S_G1370S_L1385F|O43379_L850S_Q1305L_G1370S_L1385F	variant:19\t36099427\t.\tT\tC\t825.77\t.\tANN=C|missense_variant|MODERATE|WDR62|ENSG00000075702|transcript|ENST00000401500.6|protein_coding|22/32|c.2549T>C|p.Leu850Ser|2584/4682|2549/4572|850/1523||\tGT:AD:DP:GQ:PL\t0/1:33,31:64:99:854,0,933| variant:19\t36103757\t.\tA\tT\t3634.77\t.\tANN=T|missense_variant|MODERATE|WDR62|ENSG00000075702|transcript|ENST00000401500.6|protein_coding|30/32|c.3929A>T|p.Gln1310Leu|3964/4682|3929/4572|1310/1523||\tGT:AD:DP:GQ:PL\t0/1:132,128:260:99:3663,0,3788 variant:19\t36099427\t.\tT\tC\t825.77\t.\tANN=C|missense_variant|MODERATE|WDR62|ENSG00000075702|transcript|ENST00000401500.6|protein_coding|22/32|c.2549T>C|p.Leu850Ser|2584/4682|2549/4572|850/1523||\tGT:AD:DP:GQ:PL\t0/1:33,31:64:99:854,0,933, variant:19\t36103757\t.\tA\tT\t3634.77\t.\tANN=T|missense_variant|MODERATE|WDR62|ENSG00000075702|transcript|ENST00000401500.6|protein_coding|30/32|c.3929A>T|p.Gln1310Leu|3964/4682|3929/4572|1310/1523||\tGT:AD:DP:GQ:PL\t0/1:132,128:260:99:3663,0,3788|WD repeat-containing protein 62 variant:19\t36104534\t.\tA\tC\t925.77\t.\tANN=C|missense_variant|MODERATE|WDR62|ENSG00000075702|transcript|ENST00000270301.11|protein_coding|31/32|c.4155A>C|p.Leu1385Phe|4155/4632|4155/4557|1385/1518||\tGT:AD:DP:GQ:PL\t0/1:31,32:63:99:954,0,903 variant:19\t36103951\t.\tG\tA\t3656.77\t.\tANN=A|missense_variant|MODERATE|WDR62|ENSG00000075702|transcript|ENST00000270301.11|protein_coding|30/32|c.4108G>A|p.Gly1370Ser|4108/4632|4108/4557|1370/1518||\tGT:AD:DP:GQ:PL\t0/1:122,125:247:99:3685,0,3200, variant:19\t36104534\t.\tA\tC\t925.77\t.\tANN=C|missense_variant|MODERATE|WDR62|ENSG00000075702|transcript|ENST00000270301.11|protein_coding|31/32|c.4155A>C|p.Leu1385Phe|4155/4632|4155/4557|1385/1518||\tGT:AD:DP:GQ:PL\t0/1:31,32:63:99:954,0,903 variant:19\t36099427\t.\tT\tC\t825.77\t.\tANN=C|missense_variant|MODERATE|WDR62|ENSG00000075702|transcript|ENST00000270301.11|protein_coding|22/32|c.2549T>C|p.Leu850Ser|2549/4632|2549/4557|850/1518||\tGT:AD:DP:GQ:PL\t0/1:33,31:64:99:854,0,933, variant:19\t36103951\t.\tG\tA\t3656.77\t.\tANN=A|missense_variant|MODERATE|WDR62|ENSG00000075702|transcript|ENST00000270301.11|protein_coding|30/32|c.4108G>A|p.Gly1370Ser|4108/4632|4108/4557|1370/1518||\tGT:AD:DP:GQ:PL\t0/1:122,125:247:99:3685,0,3200, variant:19\t36104534\t.\tA\tC\t925.77\t.\tANN=C|missense_variant|MODERATE|WDR62|ENSG00000075702|transcript|ENST00000270301.11|protein_coding|31/32|c.4155A>C|p.Leu1385Phe|4155/4632|4155/4557|1385/1518||\tGT:AD:DP:GQ:PL\t0/1:31,32:63:99:954,0,903|WD repeat-containing protein 62 variant:19\t36104534\t.\tA\tC\t925.77\t.\tANN=C|missense_variant|MODERATE|WDR62|ENSG00000075702|transcript|ENST00000270301.11|protein_coding|31/32|c.4155A>C|p.Leu1385Phe|4155/4632|4155/4557|1385/1518||\tGT:AD:DP:GQ:PL\t0/1:31,32:63:99:954,0,903 variant:19\t36103951\t.\tG\tA\t3656.77\t.\tANN=A|missense_variant|MODERATE|WDR62|ENSG00000075702|transcript|ENST00000270301.11|protein_coding|30/32|c.4108G>A|p.Gly1370Ser|4108/4632|4108/4557|1370/1518||\tGT:AD:DP:GQ:PL\t0/1:122,125:247:99:3685,0,3200, variant:19\t36104534\t.\tA\tC\t925.77\t.\tANN=C|missense_variant|MODERATE|WDR62|ENSG00000075702|transcript|ENST00000270301.11|protein_coding|31/32|c.4155A>C|p.Leu1385Phe|4155/4632|4155/4557|1385/1518||\tGT:AD:DP:GQ:PL\t0/1:31,32:63:99:954,0,903 variant:19\t36103757\t.\tA\tT\t3634.77\t.\tANN=T|missense_variant|MODERATE|WDR62|ENSG00000075702|transcript|ENST00000270301.11|protein_coding|30/32|c.3914A>T|p.Gln1305Leu|3914/4632|3914/4557|1305/1518||\tGT:AD:DP:GQ:PL\t0/1:132,128:260:99:3663,0,3788, variant:19\t36103951\t.\tG\tA\t3656.77\t.\tANN=A|missense_variant|MODERATE|WDR62|ENSG00000075702|transcript|ENST00000270301.11|protein_coding|30/32|c.4108G>A|p.Gly1370Ser|4108/4632|4108/4557|1370/1518||\tGT:AD:DP:GQ:PL\t0/1:122,125:247:99:3685,0,3200, variant:19\t36104534\t.\tA\tC\t925.77\t.\tANN=C|missense_variant|MODERATE|WDR62|ENSG00000075702|transcript|ENST00000270301.11|protein_coding|31/32|c.4155A>C|p.Leu1385Phe|4155/4632|4155/4557|1385/1518||\tGT:AD:DP:GQ:PL\t0/1:31,32:63:99:954,0,903 variant:19\t36099427\t.\tT\tC\t825.77\t.\tANN=C|missense_variant|MODERATE|WDR62|ENSG00000075702|transcript|ENST00000270301.11|protein_coding|22/32|c.2549T>C|p.Leu850Ser|2549/4632|2549/4557|850/1518||\tGT:AD:DP:GQ:PL\t0/1:33,31:64:99:854,0,933, variant:19\t36103757\t.\tA\tT\t3634.77\t.\tANN=T|missense_variant|MODERATE|WDR62|ENSG00000075702|transcript|ENST00000270301.11|protein_coding|30/32|c.3914A>T|p.Gln1305Leu|3914/4632|3914/4557|1305/1518||\tGT:AD:DP:GQ:PL\t0/1:132,128:260:99:3663,0,3788, variant:19\t36103951\t.\tG\tA\t3656.77\t.\tANN=A|missense_variant|MODERATE|WDR62|ENSG00000075702|transcript|ENST00000270301.11|protein_coding|30/32|c.4108G>A|p.Gly1370Ser|4108/4632|4108/4557|1370/1518||\tGT:AD:DP:GQ:PL\t0/1:122,125:247:99:3685,0,3200, variant:19\t36104534\t.\tA\tC\t925.77\t.\tANN=C|missense_variant|MODERATE|WDR62|ENSG00000075702|transcript|ENST00000270301.11|protein_coding|31/32|c.4155A>C|p.Leu1385Phe|4155/4632|4155/4557|1385/1518||\tGT:AD:DP:GQ:PL\t0/1:31,32:63:99:954,0,903	primary:WDR62, accession:ENSG00000075702|primary:WDR62, synonym:C19orf14, primary:WDR62, accession:ENSG00000075702	Homo sapiens	L850S	841-841|841-841||	N	N	full	[840 to 855]	R	R		T	[b2+1, b3+1, b6+1, b7+1];[y1+1, y2+1, y3+1, y5+1, y6+1, y7+1, y8+1, y9+1, y10+1]	[b2+1:227.17570, b3+1:284.19746, b6+1:629.27720, b7+1:728.34781];[y1+1:147.11268, y2+1:218.15046, y3+1:355.20824, y5+1:573.31200, y6+1:660.34455, y7+1:717.36688, y8+1:832.39519, y9+1:903.43197, y10+1:1002.50185]	[b2+1:0.00029, b3+1:0.00060, b6+1:-0.00050, b7+1:0.00170];[y1+1:-0.00013, y2+1:0.00055, y3+1:-0.00059, y5+1:-0.00236, y6+1:-0.00183, y7+1:-0.00097, y8+1:0.00040, y9+1:0.00006, y10+1:0.00153]	[b2+1:1.30, b3+1:2.11, b6+1:-0.80, b7+1:2.34];[y1+1:-0.86, y2+1:2.51, y3+1:-1.66, y5+1:-4.12, y6+1:-2.78, y7+1:-1.35, y8+1:0.48, y9+1:0.07, y10+1:1.53]	[b2+1:32522, b3+1:8319, b6+1:27712, b7+1:8551];[y1+1:21610, y2+1:21587, y3+1:54189, y5+1:29916, y6+1:26233, y7+1:88109, y8+1:105143, y9+1:152438, y10+1:17985]	13			48365	1	2e-05	48029	1	2e-05	0.00123471	0.000889
120426_Jurkat_highLC_Frac20-calib	10319	91.9823	191	3.31948e+06	10317	2	798.407	1594.8	13.269	8.219	0	NTVLATWQPYSTSK	NTVLATWQPYSTSK	NTVLATWQPYSTSK	2				0	0	1594.8	-0.00013	-0.08	F8WAE5_T92S|Q9BY44_T97S	Eukaryotic translation initiation factor 2A variant:3\t150562658\t.\tC\tG\t25505.77\t.\tANN=G|missense_variant&splice_region_variant|MODERATE|EIF2A|ENSG00000144895|transcript|ENST00000273435.9|protein_coding|4/14|c.275C>G|p.Thr92Ser|284/2083|275/1743|92/580||\tGT:AD:DP:GQ:PL\t1/1:0,701:701:99:25534,2107,0|Eukaryotic translation initiation factor 2A variant:3\t150562658\t.\tC\tG\t25505.77\t.\tANN=G|missense_variant&splice_region_variant|MODERATE|EIF2A|ENSG00000144895|transcript|ENST00000460851.5|protein_coding|4/14|c.290C>G|p.Thr97Ser|399/2198|290/1758|97/585||\tGT:AD:DP:GQ:PL\t1/1:0,701:701:99:25534,2107,0	primary:EIF2A, primary:EIF2A, accession:ENSG00000144895|primary:EIF2A, ORF:CDA02, ORF:MSTP004, ORF:MSTP089, primary:EIF2A, accession:ENSG00000144895	Homo sapiens	T92S|T97S	93-94|98-99	N	N	full	[82 to 95]|[87 to 100]	K	D		T	[b2+1, b3+1, b4+1];[y1+1, y2+1, y3+1, y4+1, y5+1, y6+1, y7+1, y9+1, y10+1, y11+1]	[b2+1:216.09796, b3+1:315.16673, b4+1:428.25166];[y1+1:147.11286, y2+1:234.14495, y3+1:335.19288, y4+1:422.22392, y5+1:585.28704, y6+1:682.34120, y7+1:810.40758, y9+1:1097.52151, y10+1:1168.55796, y11+1:1281.65260]	[b2+1:0.00008, b3+1:0.00043, b4+1:0.00130];[y1+1:0.00005, y2+1:0.00012, y3+1:0.00037, y4+1:-0.00062, y5+1:-0.00082, y6+1:0.00057, y7+1:0.00837, y9+1:-0.00469, y10+1:-0.00535, y11+1:0.00522]	[b2+1:0.36, b3+1:1.37, b4+1:3.03];[y1+1:0.36, y2+1:0.49, y3+1:1.11, y4+1:-1.47, y5+1:-1.41, y6+1:0.83, y7+1:10.34, y9+1:-4.28, y10+1:-4.58, y11+1:4.08]	[b2+1:211159, b3+1:109637, b4+1:15445];[y1+1:21169, y2+1:41427, y3+1:39932, y4+1:91762, y5+1:27551, y6+1:286648, y7+1:10269, y9+1:16609, y10+1:14504, y11+1:8029]	13			48475	1	2e-05	48139	1	2e-05	0.000810266	0.000749
120426_Jurkat_highLC_Frac23-calib	3024	46.4113	180	796245	3022	3	384.218	1149.63	13.267	7.232	0	IGKPHTIPCK	IGKPHTIPC[Common Fixed:Carbamidomethyl on C]K	IGKPHTIPCK	26	Carbamidomethyl on C	C2H3NO	C2H3NO	0	1	1149.63	-0.00097	-0.84	P15880_V180I	40S ribosomal protein S2 variant:16\t1962747\t.\tC\tT\t5634.77\t.\tANN=T|missense_variant|MODERATE|RPS2|ENSG00000140988|transcript|ENST00000343262.8|protein_coding|5/7|c.538G>A|p.Val180Ile|595/985|538/882|180/293||\tGT:AD:DP:GQ:PL\t0/1:300,216:516:99:5663,0,10039	primary:RPS2, synonym:RPS4, primary:RPS2, accession:ENSG00000140988	Homo sapiens	V180I		N	N	full	[174 to 183]	K	V		T	[b2+1, b5+1, b6+1, b7+1];[y1+1, y2+1, y3+1, y4+1, y5+1, y6+2, y7+2, y8+2, y9+2]	[b2+1:171.11276, b5+1:533.32345, b6+1:634.36762, b7+1:747.44627];[y1+1:147.11286, y2+1:307.14354, y3+1:404.19636, y4+1:517.27937, y5+1:618.32781, y6+2:378.19660, y7+2:426.72362, y8+2:490.77052, y9+2:519.28152]	[b2+1:-0.00004, b5+1:0.00401, b6+1:0.00050, b7+1:-0.00492];[y1+1:0.00006, y2+1:0.00009, y3+1:0.00014, y4+1:-0.00091, y5+1:-0.00015, y6+2:-0.00094, y7+2:0.00033, y8+2:-0.00084, y9+2:-0.00031]	[b2+1:-0.26, b5+1:7.53, b6+1:0.79, b7+1:-6.59];[y1+1:0.40, y2+1:0.29, y3+1:0.35, y4+1:-1.76, y5+1:-0.24, y6+2:-1.25, y7+2:0.39, y8+2:-0.85, y9+2:-0.30]	[b2+1:2663, b5+1:1401, b6+1:8227, b7+1:1531];[y1+1:12851, y2+1:15096, y3+1:63459, y4+1:5947, y5+1:14168, y6+2:17301, y7+2:49265, y8+2:1809, y9+2:18814]	13			48523	1	2e-05	48186	1	2e-05	0.000797212	0.000727
120426_Jurkat_highLC_Frac22-calib	15884	127.228	196	620474	15881	2	715.407	1428.8	13.263	8.159	0	VQVLAAQLLSEMK	VQVLAAQLLSEMK	VQVLAAQLLSEMK	2				0	0	1428.8	-0.00229	-1.6	H3BM75_D172E|H3BM75_H97Q_D172E|Q6P9B6_D172E_I220V_C267R|Q6P9B6_H97Q_D172E_I220V_C267R	MTOR-associated protein, eak-7 homolog variant:16\t84489291\t.\tG\tC\t545.77\t.\tANN=C|missense_variant|MODERATE|TLDC1|ENSG00000140950|transcript|ENST00000566995.5|nonsense_mediated_decay|5/9|c.516C>G|p.Asp172Glu|778/1845|516/582|172/193||\tGT:AD:DP:GQ:PL\t0/1:12,18:30:99:574,0,389|MTOR-associated protein, eak-7 homolog variant:16\t84489291\t.\tG\tC\t545.77\t.\tANN=C|missense_variant|MODERATE|TLDC1|ENSG00000140950|transcript|ENST00000566995.5|nonsense_mediated_decay|5/9|c.516C>G|p.Asp172Glu|778/1845|516/582|172/193||\tGT:AD:DP:GQ:PL\t0/1:12,18:30:99:574,0,389 variant:16\t84495776\t.\tG\tC\t589.77\t.\tANN=C|missense_variant|MODERATE|TLDC1|ENSG00000140950|transcript|ENST00000566995.5|nonsense_mediated_decay|4/9|c.291C>G|p.His97Gln|553/1845|291/582|97/193||\tGT:AD:DP:GQ:PL\t0/1:34,22:56:99:618,0,1087, variant:16\t84489291\t.\tG\tC\t545.77\t.\tANN=C|missense_variant|MODERATE|TLDC1|ENSG00000140950|transcript|ENST00000566995.5|nonsense_mediated_decay|5/9|c.516C>G|p.Asp172Glu|778/1845|516/582|172/193||\tGT:AD:DP:GQ:PL\t0/1:12,18:30:99:574,0,389|MTOR-associated protein MEAK7 variant:16\t84486790\t.\tA\tG\t1159.77\t.\tANN=G|missense_variant|MODERATE|TLDC1|ENSG00000140950|transcript|ENST00000343629.10|protein_coding|5/8|c.799T>C|p.Cys267Arg|982/5046|799/1371|267/456||\tGT:AD:DP:GQ:PL\t1/1:0,35:35:99:1188,105,0 variant:16\t84486931\t.\tT\tC\t860.77\t.\tANN=C|missense_variant|MODERATE|TLDC1|ENSG00000140950|transcript|ENST00000343629.10|protein_coding|5/8|c.658A>G|p.Ile220Val|841/5046|658/1371|220/456||\tGT:AD:DP:GQ:PL\t1/1:0,28:28:84:889,84,0, variant:16\t84486790\t.\tA\tG\t1159.77\t.\tANN=G|missense_variant|MODERATE|TLDC1|ENSG00000140950|transcript|ENST00000343629.10|protein_coding|5/8|c.799T>C|p.Cys267Arg|982/5046|799/1371|267/456||\tGT:AD:DP:GQ:PL\t1/1:0,35:35:99:1188,105,0 variant:16\t84489291\t.\tG\tC\t545.77\t.\tANN=C|missense_variant|MODERATE|TLDC1|ENSG00000140950|transcript|ENST00000343629.10|protein_coding|4/8|c.516C>G|p.Asp172Glu|699/5046|516/1371|172/456||\tGT:AD:DP:GQ:PL\t0/1:12,18:30:99:574,0,389, variant:16\t84486931\t.\tT\tC\t860.77\t.\tANN=C|missense_variant|MODERATE|TLDC1|ENSG00000140950|transcript|ENST00000343629.10|protein_coding|5/8|c.658A>G|p.Ile220Val|841/5046|658/1371|220/456||\tGT:AD:DP:GQ:PL\t1/1:0,28:28:84:889,84,0, variant:16\t84486790\t.\tA\tG\t1159.77\t.\tANN=G|missense_variant|MODERATE|TLDC1|ENSG00000140950|transcript|ENST00000343629.10|protein_coding|5/8|c.799T>C|p.Cys267Arg|982/5046|799/1371|267/456||\tGT:AD:DP:GQ:PL\t1/1:0,35:35:99:1188,105,0|MTOR-associated protein MEAK7 variant:16\t84486790\t.\tA\tG\t1159.77\t.\tANN=G|missense_variant|MODERATE|TLDC1|ENSG00000140950|transcript|ENST00000343629.10|protein_coding|5/8|c.799T>C|p.Cys267Arg|982/5046|799/1371|267/456||\tGT:AD:DP:GQ:PL\t1/1:0,35:35:99:1188,105,0 variant:16\t84486931\t.\tT\tC\t860.77\t.\tANN=C|missense_variant|MODERATE|TLDC1|ENSG00000140950|transcript|ENST00000343629.10|protein_coding|5/8|c.658A>G|p.Ile220Val|841/5046|658/1371|220/456||\tGT:AD:DP:GQ:PL\t1/1:0,28:28:84:889,84,0, variant:16\t84486790\t.\tA\tG\t1159.77\t.\tANN=G|missense_variant|MODERATE|TLDC1|ENSG00000140950|transcript|ENST00000343629.10|protein_coding|5/8|c.799T>C|p.Cys267Arg|982/5046|799/1371|267/456||\tGT:AD:DP:GQ:PL\t1/1:0,35:35:99:1188,105,0 variant:16\t84489291\t.\tG\tC\t545.77\t.\tANN=C|missense_variant|MODERATE|TLDC1|ENSG00000140950|transcript|ENST00000343629.10|protein_coding|4/8|c.516C>G|p.Asp172Glu|699/5046|516/1371|172/456||\tGT:AD:DP:GQ:PL\t0/1:12,18:30:99:574,0,389, variant:16\t84486931\t.\tT\tC\t860.77\t.\tANN=C|missense_variant|MODERATE|TLDC1|ENSG00000140950|transcript|ENST00000343629.10|protein_coding|5/8|c.658A>G|p.Ile220Val|841/5046|658/1371|220/456||\tGT:AD:DP:GQ:PL\t1/1:0,28:28:84:889,84,0, variant:16\t84486790\t.\tA\tG\t1159.77\t.\tANN=G|missense_variant|MODERATE|TLDC1|ENSG00000140950|transcript|ENST00000343629.10|protein_coding|5/8|c.799T>C|p.Cys267Arg|982/5046|799/1371|267/456||\tGT:AD:DP:GQ:PL\t1/1:0,35:35:99:1188,105,0 variant:16\t84495776\t.\tG\tC\t589.77\t.\tANN=C|missense_variant|MODERATE|TLDC1|ENSG00000140950|transcript|ENST00000343629.10|protein_coding|3/8|c.291C>G|p.His97Gln|474/5046|291/1371|97/456||\tGT:AD:DP:GQ:PL\t0/1:34,22:56:99:618,0,1087, variant:16\t84489291\t.\tG\tC\t545.77\t.\tANN=C|missense_variant|MODERATE|TLDC1|ENSG00000140950|transcript|ENST00000343629.10|protein_coding|4/8|c.516C>G|p.Asp172Glu|699/5046|516/1371|172/456||\tGT:AD:DP:GQ:PL\t0/1:12,18:30:99:574,0,389, variant:16\t84486931\t.\tT\tC\t860.77\t.\tANN=C|missense_variant|MODERATE|TLDC1|ENSG00000140950|transcript|ENST00000343629.10|protein_coding|5/8|c.658A>G|p.Ile220Val|841/5046|658/1371|220/456||\tGT:AD:DP:GQ:PL\t1/1:0,28:28:84:889,84,0, variant:16\t84486790\t.\tA\tG\t1159.77\t.\tANN=G|missense_variant|MODERATE|TLDC1|ENSG00000140950|transcript|ENST00000343629.10|protein_coding|5/8|c.799T>C|p.Cys267Arg|982/5046|799/1371|267/456||\tGT:AD:DP:GQ:PL\t1/1:0,35:35:99:1188,105,0	primary:MEAK7, primary:TLDC1, accession:ENSG00000140950|primary:MEAK7, synonym:KIAA1609, synonym:TLDC1, primary:TLDC1, accession:ENSG00000140950	Homo sapiens	D172E		N	N	full	[162 to 174]	R	L		T	[b2+1, b3+1];[y1+1, y2+1, y3+1, y4+1, y5+1, y6+1, y7+1, y8+1, y9+1, y10+1, y11+1]	[b2+1:228.13443, b3+1:327.20263];[y1+1:147.11295, y2+1:278.15383, y3+1:407.19479, y4+1:494.22730, y5+1:607.31072, y6+1:720.39576, y7+1:848.45658, y8+1:919.49399, y9+1:990.52840, y10+1:1103.61344, y11+1:1202.68572]	[b2+1:0.00016, b3+1:-0.00005];[y1+1:0.00015, y2+1:0.00054, y3+1:-0.00109, y4+1:-0.00061, y5+1:-0.00125, y6+1:-0.00028, y7+1:0.00197, y8+1:0.00226, y9+1:-0.00044, y10+1:0.00053, y11+1:0.00439]	[b2+1:0.71, b3+1:-0.16];[y1+1:1.00, y2+1:1.95, y3+1:-2.69, y4+1:-1.24, y5+1:-2.07, y6+1:-0.38, y7+1:2.32, y8+1:2.46, y9+1:-0.45, y10+1:0.48, y11+1:3.66]	[b2+1:70070, b3+1:16815];[y1+1:11656, y2+1:9958, y3+1:2207, y4+1:15449, y5+1:7405, y6+1:5697, y7+1:2569, y8+1:6042, y9+1:6223, y10+1:5214, y11+1:3766]	13			48624	1	2e-05	48287	1	2e-05	0.000742078	0.00069
120426_Jurkat_highLC_Frac20-calib	15776	125.413	168	3.69546e+06	15775	2	856.419	1710.82	13.263	1.027	0	NTSYFVEWIPNNVK	NTSYFVEWIPN[Common Artifact:Deamidation on N]NVK	NTSYFVEWIPNNVK	7	Deamidation on N	H-1N-1O	H-1N-1O	1	0	1710.83	-0.0011	-0.64	P07437_S338T	Tubulin beta chain variant:6\t30724075\t.\tG\tC\t59464.77\t.\tANN=C|missense_variant|MODERATE|TUBB|ENSG00000196230|transcript|ENST00000327892.12|protein_coding|4/4|c.1013G>C|p.Ser338Thr|1319/2670|1013/1335|338/444||\tGT:AD:DP:GQ:PL\t0/1:2303,1931:4237:99:59493,0,74933	primary:TUBB, synonym:TUBB5, ORF:OK/SW-cl.56, primary:TUBB, accession:ENSG00000196230	Homo sapiens	S338T		N	N	full	[337 to 350]	K	T		T	[b2+1, b3+1, b4+1, b5+1];[y1+1, y2+1, y3+1, y4+1, y5+1, y6+1, y7+1, y8+1, y9+1]	[b2+1:216.09802, b3+1:303.12985, b4+1:466.19529, b5+1:613.25929];[y1+1:147.11285, y2+1:246.18118, y3+1:360.22428, y4+1:475.25117, y5+1:572.30393, y6+1:685.38922, y7+1:871.47047, y8+1:1000.51304, y9+1:1099.58326]	[b2+1:0.00014, b3+1:-0.00006, b4+1:0.00205, b5+1:-0.00236];[y1+1:0.00004, y2+1:-0.00004, y3+1:0.00014, y4+1:0.00008, y5+1:0.00008, y6+1:0.00130, y7+1:0.00324, y8+1:0.00322, y9+1:0.00503]	[b2+1:0.63, b3+1:-0.21, b4+1:4.41, b5+1:-3.85];[y1+1:0.30, y2+1:-0.17, y3+1:0.38, y4+1:0.18, y5+1:0.13, y6+1:1.91, y7+1:3.73, y8+1:3.22, y9+1:4.58]	[b2+1:219709, b3+1:22899, b4+1:8211, b5+1:5428];[y1+1:42270, y2+1:33740, y3+1:100207, y4+1:88242, y5+1:403116, y6+1:24756, y7+1:8217, y8+1:6907, y9+1:7312]	13			48626	1	2e-05	48289	1	2e-05	0.00106138	0.000853
120426_Jurkat_highLC_Frac3-calib	4691	51.6865	200	3.0561e+06	4685	2	774.847	1547.68	13.261	7.24	0	EQQNDTSSELQNR	EQQNDTSSELQNR	EQQNDTSSELQNR	2				0	0	1547.68	-0.00114	-0.74	Q7Z3T8_I192T_I598T_S1055G	Zinc finger FYVE domain-containing protein 16 variant:5\t80449650\t.\tA\tG\t2626.77\t.\tANN=G|missense_variant|MODERATE|ZFYVE16|ENSG00000039319|transcript|ENST00000338008.9|protein_coding|8/18|c.3163A>G|p.Ser1055Gly|3343/6773|3163/4620|1055/1539||\tGT:AD:DP:GQ:PL\t1/1:0,72:72:99:2655,217,0 variant:5\t80438478\t.\tT\tC\t4190.77\t.\tANN=C|missense_variant|MODERATE|ZFYVE16|ENSG00000039319|transcript|ENST00000338008.9|protein_coding|3/18|c.1793T>C|p.Ile598Thr|1973/6773|1793/4620|598/1539||\tGT:AD:DP:GQ:PL\t1/1:0,112:112:99:4219,337,0, variant:5\t80449650\t.\tA\tG\t2626.77\t.\tANN=G|missense_variant|MODERATE|ZFYVE16|ENSG00000039319|transcript|ENST00000338008.9|protein_coding|8/18|c.3163A>G|p.Ser1055Gly|3343/6773|3163/4620|1055/1539||\tGT:AD:DP:GQ:PL\t1/1:0,72:72:99:2655,217,0 variant:5\t80437260\t.\tT\tC\t4942.77\t.\tANN=C|missense_variant|MODERATE|ZFYVE16|ENSG00000039319|transcript|ENST00000338008.9|protein_coding|3/18|c.575T>C|p.Ile192Thr|755/6773|575/4620|192/1539||\tGT:AD:DP:GQ:PL\t1/1:0,144:144:99:4971,431,0, variant:5\t80438478\t.\tT\tC\t4190.77\t.\tANN=C|missense_variant|MODERATE|ZFYVE16|ENSG00000039319|transcript|ENST00000338008.9|protein_coding|3/18|c.1793T>C|p.Ile598Thr|1973/6773|1793/4620|598/1539||\tGT:AD:DP:GQ:PL\t1/1:0,112:112:99:4219,337,0, variant:5\t80449650\t.\tA\tG\t2626.77\t.\tANN=G|missense_variant|MODERATE|ZFYVE16|ENSG00000039319|transcript|ENST00000338008.9|protein_coding|8/18|c.3163A>G|p.Ser1055Gly|3343/6773|3163/4620|1055/1539||\tGT:AD:DP:GQ:PL\t1/1:0,72:72:99:2655,217,0	primary:ZFYVE16, synonym:KIAA0305, primary:ZFYVE16, accession:ENSG00000039319	Homo sapiens	I192T		N	N	full	[187 to 199]	R	E		T	[b2+1, b3+1];[y1+1, y2+1, y3+1, y4+1, y5+1, y6+1, y7+1, y8+1, y9+1, y10+1, y11+1]	[b2+1:258.10847, b3+1:386.16931];[y1+1:175.11881, y2+1:289.16186, y3+1:417.21910, y4+1:530.30488, y5+1:659.34869, y6+1:746.37986, y7+1:833.41139, y8+1:934.45841, y9+1:1049.48448, y10+1:1163.52880, y11+1:1291.58683]	[b2+1:0.00002, b3+1:0.00229];[y1+1:-0.00014, y2+1:-0.00002, y3+1:-0.00136, y4+1:0.00036, y5+1:0.00158, y6+1:0.00072, y7+1:0.00022, y8+1:-0.00044, y9+1:-0.00131, y10+1:0.00008, y11+1:-0.00047]	[b2+1:0.10, b3+1:5.94];[y1+1:-0.83, y2+1:-0.08, y3+1:-3.27, y4+1:0.68, y5+1:2.40, y6+1:0.96, y7+1:0.27, y8+1:-0.47, y9+1:-1.25, y10+1:0.07, y11+1:-0.36]	[b2+1:41267, b3+1:6811];[y1+1:83452, y2+1:49066, y3+1:58346, y4+1:83233, y5+1:33714, y6+1:79935, y7+1:104421, y8+1:106065, y9+1:63817, y10+1:65039, y11+1:21371]	13			48685	1	2e-05	48347	1	2e-05	0.000935733	0.000817
120426_Jurkat_highLC_Frac20-calib	15157	121.506	141	6.51012e+06	15152	2	855.928	1709.84	13.26	8.209	0	NTSYFVEWIPNNVK	NTSYFVEWIPNNVK	NTSYFVEWIPNNVK	16				0	0	1709.84	0.00015	0.09	P07437_S338T	Tubulin beta chain variant:6\t30724075\t.\tG\tC\t59464.77\t.\tANN=C|missense_variant|MODERATE|TUBB|ENSG00000196230|transcript|ENST00000327892.12|protein_coding|4/4|c.1013G>C|p.Ser338Thr|1319/2670|1013/1335|338/444||\tGT:AD:DP:GQ:PL\t0/1:2303,1931:4237:99:59493,0,74933	primary:TUBB, synonym:TUBB5, ORF:OK/SW-cl.56, primary:TUBB, accession:ENSG00000196230	Homo sapiens	S338T		N	N	full	[337 to 350]	K	T		T	[b2+1, b3+1, b4+1, b5+1];[y1+1, y2+1, y3+1, y4+1, y5+1, y6+1, y7+1, y8+1, y9+1]	[b2+1:216.09787, b3+1:303.12984, b4+1:466.19287, b5+1:613.26251];[y1+1:147.11277, y2+1:246.18122, y3+1:360.22426, y4+1:474.26743, y5+1:571.31988, y6+1:684.40308, y7+1:870.48721, y8+1:999.52305, y9+1:1098.58965]	[b2+1:-0.00001, b3+1:-0.00007, b4+1:-0.00037, b5+1:0.00086];[y1+1:-0.00004, y2+1:0.00001, y3+1:0.00012, y4+1:0.00035, y5+1:0.00005, y6+1:-0.00082, y7+1:0.00400, y8+1:-0.00275, y9+1:-0.00457]	[b2+1:-0.06, b3+1:-0.24, b4+1:-0.80, b5+1:1.40];[y1+1:-0.26, y2+1:0.02, y3+1:0.33, y4+1:0.75, y5+1:0.08, y6+1:-1.20, y7+1:4.60, y8+1:-2.76, y9+1:-4.17]	[b2+1:377056, b3+1:36688, b4+1:16791, b5+1:18463];[y1+1:60136, y2+1:33360, y3+1:98540, y4+1:65080, y5+1:858640, y6+1:83406, y7+1:16417, y8+1:17046, y9+1:13711]	13			48688	1	2e-05	48350	1	2e-05	0.00065583	0.00063
120426_Jurkat_highLC_Frac17-calib	7889	72.4535	162	2.73763e+07	7887	2	553.808	1105.6	13.257	7.18	0	FPLTTESAIK	FPLTTESAIK	FPLTTESAIK	5				0	0	1105.6	0.00045	0.4	P62750_M87I	60S ribosomal protein L23a variant:17\t28722774\t.\tG\tA\t27620.77\t.\tANN=A|missense_variant|MODERATE|RPL23A|ENSG00000198242|transcript|ENST00000422514.6|protein_coding|3/5|c.261G>A|p.Met87Ile|874/1562|261/471|87/156||\tGT:AD:DP:GQ:PL\t0/1:1114,913:2027:99:27649,0,37984	primary:RPL23A, primary:RPL23A, accession:ENSG00000198242	Homo sapiens	M87I		N	N	full	[79 to 88]	K	K		T	[b2+1, b3+1, b4+1, b6+1];[y1+1, y2+1, y3+1, y4+1, y5+1, y6+1, y7+1, y8+1, y9+1]	[b2+1:245.12845, b3+1:358.21157, b4+1:459.26263, b6+1:689.34913];[y1+1:147.11287, y2+1:260.19685, y3+1:331.23411, y4+1:418.26607, y5+1:547.30884, y6+1:648.35700, y7+1:749.40424, y8+1:862.48841, y9+1:959.54259]	[b2+1:-0.00001, b3+1:-0.00095, b4+1:0.00243, b6+1:-0.00134];[y1+1:0.00007, y2+1:-0.00002, y3+1:0.00013, y4+1:0.00006, y5+1:0.00024, y6+1:0.00071, y7+1:0.00028, y8+1:0.00039, y9+1:0.00180]	[b2+1:-0.03, b3+1:-2.65, b4+1:5.30, b6+1:-1.95];[y1+1:0.46, y2+1:-0.07, y3+1:0.40, y4+1:0.15, y5+1:0.43, y6+1:1.10, y7+1:0.37, y8+1:0.45, y9+1:1.88]	[b2+1:723550, b3+1:66899, b4+1:38752, b6+1:32753];[y1+1:985033, y2+1:492153, y3+1:286917, y4+1:670884, y5+1:263673, y6+1:575353, y7+1:1716929, y8+1:1035274, y9+1:134526]	13			48787	1	2e-05	48449	1	2e-05	0.000831902	0.000761
120426_Jurkat_highLC_Frac6-calib	7306	66.4905	125	3.61938e+06	7303	2	687.298	1372.58	13.248	13.248	0	SEYSSGMEADVAK	SEYSSGMEADVAK	SEYSSGMEADVAK	3				0	0	1372.58	-0.00043	-0.32	F8WAJ0_I694V	RNA helicase variant:9\t132595027\t.\tT\tC\t6415.77\t.\tANN=C|missense_variant|MODERATE|DDX31|ENSG00000125485|transcript|ENST00000438527.7|protein_coding|20/20|c.2080A>G|p.Ile694Val|2173/2814|2080/2241|694/746||\tGT:AD:DP:GQ:PL\t1/1:0,187:187:99:6444,561,0	primary:DDX31, primary:DDX31, accession:ENSG00000125485	Homo sapiens	I694V		N	N	full	[684 to 696]	R	V		T	[b2+1, b3+1];[y1+1, y2+1, y3+1, y4+1, y5+1, y6+1, y7+1, y8+1, y9+1, y10+1, y11+1]	[b2+1:217.08188, b3+1:380.14477];[y1+1:147.11282, y2+1:218.14978, y3+1:317.21866, y4+1:432.24523, y5+1:503.28246, y6+1:632.32488, y7+1:763.36676, y8+1:820.38579, y9+1:907.42064, y10+1:994.44946, y11+1:1157.51859]	[b2+1:-0.00002, b3+1:-0.00046];[y1+1:0.00002, y2+1:-0.00014, y3+1:0.00032, y4+1:-0.00004, y5+1:0.00007, y6+1:-0.00010, y7+1:0.00129, y8+1:-0.00115, y9+1:0.00168, y10+1:-0.00153, y11+1:0.00428]	[b2+1:-0.09, b3+1:-1.20];[y1+1:0.11, y2+1:-0.62, y3+1:1.03, y4+1:-0.10, y5+1:0.13, y6+1:-0.16, y7+1:1.70, y8+1:-1.40, y9+1:1.86, y10+1:-1.54, y11+1:3.70]	[b2+1:290637, b3+1:18104];[y1+1:62302, y2+1:92944, y3+1:70726, y4+1:58094, y5+1:56816, y6+1:43164, y7+1:20147, y8+1:47054, y9+1:56283, y10+1:61399, y11+1:18622]	13			49022	1	2e-05	48682	1	2e-05	0.000817418	0.000755
120426_Jurkat_highLC_Frac20-calib	10487	92.9711	86	4.70058e+06	10485	2	760.885	1519.76	13.246	13.246	0	YVSLIYTNYEAGK	YVSLIYTNYEAGK	YVSLIYTNYEAGK	7				0	0	1519.76	0.00023	0.15	P09211_I105V	Glutathione S-transferase P variant:11\t67585218\t.\tA\tG\t40557.77\t.\tANN=G|missense_variant|MODERATE|GSTP1|ENSG00000084207|transcript|ENST00000398606.7|protein_coding|5/7|c.313A>G|p.Ile105Val|562/965|313/633|105/210||\tGT:AD:DP:GQ:PL\t0/1:1188,1441:2629:99:40586,0,33732	primary:GSTP1, synonym:FAEES3, synonym:GST3, primary:GSTP1, accession:ENSG00000084207	Homo sapiens	I105V	113-113	N	N	full	[104 to 116]	K	D		T	[b2+1, b3+1, b4+1];[y1+1, y2+1, y3+1, y4+1, y5+1, y6+1, y7+1, y8+1, y9+1, y11+1]	[b2+1:263.13880, b3+1:350.17080, b4+1:463.25330];[y1+1:147.11256, y2+1:204.13408, y3+1:275.17129, y4+1:404.21334, y5+1:567.27735, y6+1:681.31912, y7+1:782.36760, y8+1:945.43058, y9+1:1058.51287, y11+1:1258.62484]	[b2+1:-0.00022, b3+1:-0.00025, b4+1:-0.00181];[y1+1:-0.00024, y2+1:-0.00018, y3+1:-0.00009, y4+1:-0.00064, y5+1:0.00005, y6+1:-0.00111, y7+1:-0.00031, y8+1:-0.00066, y9+1:-0.00243, y11+1:-0.00656]	[b2+1:-0.84, b3+1:-0.70, b4+1:-3.91];[y1+1:-1.67, y2+1:-0.91, y3+1:-0.32, y4+1:-1.58, y5+1:0.09, y6+1:-1.63, y7+1:-0.39, y8+1:-0.70, y9+1:-2.30, y11+1:-5.21]	[b2+1:245618, b3+1:140057, b4+1:18391];[y1+1:33796, y2+1:81842, y3+1:152947, y4+1:86858, y5+1:90847, y6+1:63635, y7+1:80279, y8+1:102943, y9+1:34091, y11+1:23246]	13			49071	1	2e-05	48731	1	2e-05	0.000666678	0.000642
120426_Jurkat_highLC_Frac18-calib	9243	80.2631	101	763082	9241	3	609.661	1825.96	13.235	13.235	0	TAIHEVMEQQIISIAK	TAIHEVM[Common Variable:Oxidation on M]EQQIISIAK	TAIHEVMEQQIISIAK	2	Oxidation on M	O	O	1	0	1825.96	0.00105	0.57	P33993_T466I	DNA replication licensing factor MCM7 variant:7\t100095972\t.\tG\tA\t26922.77\t.\tANN=A|missense_variant|MODERATE|MCM7|ENSG00000166508|transcript|ENST00000303887.9|protein_coding|11/15|c.1397C>T|p.Thr466Ile|2043/2957|1397/2160|466/719||\tGT:AD:DP:GQ:PL\t0/1:1086,980:2066:99:26951,0,32051	primary:MCM7, synonym:CDC47, synonym:MCM2, primary:MCM7, accession:ENSG00000166508	Homo sapiens	T466I		N	N	full	[456 to 471]	R	A		T	[b1+1, b2+1, b4+1, b5+1, b6+1, b7+1];[y1+1, y2+1, y3+1, y4+1, y5+1, y6+1, y7+1]	[b1+1:102.05459, b2+1:173.09199, b4+1:423.23343, b5+1:552.27197, b6+1:651.34598, b7+1:798.38202];[y1+1:147.11281, y2+1:218.15024, y3+1:331.23356, y4+1:418.26594, y5+1:531.34993, y6+1:644.43359, y7+1:772.48808]	[b1+1:-0.00036, b2+1:-0.00007, b4+1:-0.00161, b5+1:-0.00566, b6+1:-0.00008, b7+1:0.00057];[y1+1:0.00001, y2+1:0.00032, y3+1:-0.00042, y4+1:-0.00007, y5+1:-0.00015, y6+1:-0.00055, y7+1:-0.00463]	[b1+1:-3.59, b2+1:-0.43, b4+1:-3.82, b5+1:-10.27, b6+1:-0.12, b7+1:0.71];[y1+1:0.04, y2+1:1.49, y3+1:-1.27, y4+1:-0.18, y5+1:-0.27, y6+1:-0.86, y7+1:-6.00]	[b1+1:6736, b2+1:9486, b4+1:5427, b5+1:13623, b6+1:17254, b7+1:13321];[y1+1:16681, y2+1:14921, y3+1:4681, y4+1:24296, y5+1:19301, y6+1:19015, y7+1:14610]	13			49366	1	2e-05	49025	1	2e-05	0.000930905	0.000815
120426_Jurkat_highLC_Frac7_120430090151-calib	9219	77.1279	200	1.88448e+06	9214	2	680.851	1359.69	13.228	7.205	0	SEDVQSIEVQVK	SEDVQSIEVQVK	SEDVQSIEVQVK	1				0	0	1359.69	-0.00059	-0.44	Q460N5_R450K_T631A	Protein mono-ADP-ribosyltransferase PARP14 variant:3\t122700445\t.\tA\tG\t6060.77\t.\tANN=G|missense_variant|MODERATE|PARP14|ENSG00000173193|transcript|ENST00000474629.6|protein_coding|6/17|c.1891A>G|p.Thr631Ala|2157/7915|1891/5406|631/1801||\tGT:AD:DP:GQ:PL\t1/1:0,184:184:99:6089,551,0 variant:3\t122699903\t.\tG\tA\t9369.77\t.\tANN=A|missense_variant|MODERATE|PARP14|ENSG00000173193|transcript|ENST00000474629.6|protein_coding|6/17|c.1349G>A|p.Arg450Lys|1615/7915|1349/5406|450/1801||\tGT:AD:DP:GQ:PL\t1/1:0,257:257:99:9398,771,0, variant:3\t122700445\t.\tA\tG\t6060.77\t.\tANN=G|missense_variant|MODERATE|PARP14|ENSG00000173193|transcript|ENST00000474629.6|protein_coding|6/17|c.1891A>G|p.Thr631Ala|2157/7915|1891/5406|631/1801||\tGT:AD:DP:GQ:PL\t1/1:0,184:184:99:6089,551,0	primary:PARP14, synonym:BAL2, synonym:KIAA1268, primary:PARP14, accession:ENSG00000173193	Homo sapiens	R450K		N	N	full	[439 to 450]	K	E		T	[b2+1, b3+1, b4+1];[y1+1, y2+1, y3+1, y4+1, y5+1, y6+1, y7+1, y8+1, y9+1, y10+1]	[b2+1:217.08193, b3+1:332.10867, b4+1:431.17707];[y1+1:147.11281, y2+1:246.18121, y3+1:374.23939, y4+1:473.30806, y5+1:602.35131, y6+1:715.43365, y7+1:802.46682, y8+1:930.52554, y9+1:1029.59048, y10+1:1144.62340]	[b2+1:0.00003, b3+1:-0.00017, b4+1:-0.00018];[y1+1:0.00000, y2+1:-0.00001, y3+1:-0.00041, y4+1:-0.00015, y5+1:0.00051, y6+1:-0.00122, y7+1:-0.00007, y8+1:0.00006, y9+1:-0.00340, y10+1:0.00257]	[b2+1:0.13, b3+1:-0.50, b4+1:-0.42];[y1+1:0.03, y2+1:-0.05, y3+1:-1.09, y4+1:-0.32, y5+1:0.84, y6+1:-1.71, y7+1:-0.09, y8+1:0.07, y9+1:-3.31, y10+1:2.25]	[b2+1:40868, b3+1:110297, b4+1:17644];[y1+1:17373, y2+1:9821, y3+1:14610, y4+1:16382, y5+1:25037, y6+1:19123, y7+1:73034, y8+1:54052, y9+1:11957, y10+1:19225]	13			49569	2	4e-05	49227	2	4e-05	0.00108391	0.000858
120426_Jurkat_highLC_Frac6-calib	7204	65.8883	197	794151	7198	2	683.318	1364.62	13.217	4.086	0	IDSVSEGNAGPYR	IDSVSEGN[Common Artifact:Deamidation on N]AGPYR	IDSVSEGNAGPYR	2	Deamidation on N	H-1N-1O	H-1N-1O	1	0	1364.62	0.0014	1.02	A8MZ84_D45E_R74S_L80P|D3YTC8_D62E_R91S_L97P|ENST00000348231_D63E_R92S_L98P|ENST00000391742_D63E_R92S_L98P|ENST00000474878_D62E_R91S_L97P	Leukocyte-associated immunoglobulin-like receptor 1 variant:19\t54360987\t.\tA\tG\t12897.77\t.\tANN=G|missense_variant|MODERATE|LAIR1|ENSG00000167613|transcript|ENST00000391743.7|protein_coding|2/9|c.239T>C|p.Leu80Pro|520/2735|239/810|80/269||\tGT:AD:DP:GQ:PL\t1/1:1,359:360:99:12926,1071,0 variant:19\t54361004\t.\tT\tA\t15716.77\t.\tANN=A|missense_variant|MODERATE|LAIR1|ENSG00000167613|transcript|ENST00000391743.7|protein_coding|2/9|c.222A>T|p.Arg74Ser|503/2735|222/810|74/269||\tGT:AD:DP:GQ:PL\t1/1:1,470:471:99:15745,1400,0, variant:19\t54360987\t.\tA\tG\t12897.77\t.\tANN=G|missense_variant|MODERATE|LAIR1|ENSG00000167613|transcript|ENST00000391743.7|protein_coding|2/9|c.239T>C|p.Leu80Pro|520/2735|239/810|80/269||\tGT:AD:DP:GQ:PL\t1/1:1,359:360:99:12926,1071,0 variant:19\t54361091\t.\tG\tC\t18259.77\t.\tANN=C|missense_variant|MODERATE|LAIR1|ENSG00000167613|transcript|ENST00000391743.7|protein_coding|2/9|c.135C>G|p.Asp45Glu|416/2735|135/810|45/269||\tGT:AD:DP:GQ:PL\t1/1:0,503:503:99:18288,1507,0, variant:19\t54361004\t.\tT\tA\t15716.77\t.\tANN=A|missense_variant|MODERATE|LAIR1|ENSG00000167613|transcript|ENST00000391743.7|protein_coding|2/9|c.222A>T|p.Arg74Ser|503/2735|222/810|74/269||\tGT:AD:DP:GQ:PL\t1/1:1,470:471:99:15745,1400,0, variant:19\t54360987\t.\tA\tG\t12897.77\t.\tANN=G|missense_variant|MODERATE|LAIR1|ENSG00000167613|transcript|ENST00000391743.7|protein_coding|2/9|c.239T>C|p.Leu80Pro|520/2735|239/810|80/269||\tGT:AD:DP:GQ:PL\t1/1:1,359:360:99:12926,1071,0|Leukocyte-associated immunoglobulin-like receptor 1 variant:19\t54360987\t.\tA\tG\t12897.77\t.\tANN=G|missense_variant|MODERATE|LAIR1|ENSG00000167613|transcript|ENST00000434277.6|protein_coding|3/10|c.290T>C|p.Leu97Pro|481/1645|290/861|97/286||\tGT:AD:DP:GQ:PL\t1/1:1,359:360:99:12926,1071,0 variant:19\t54361004\t.\tT\tA\t15716.77\t.\tANN=A|missense_variant|MODERATE|LAIR1|ENSG00000167613|transcript|ENST00000434277.6|protein_coding|3/10|c.273A>T|p.Arg91Ser|464/1645|273/861|91/286||\tGT:AD:DP:GQ:PL\t1/1:1,470:471:99:15745,1400,0, variant:19\t54360987\t.\tA\tG\t12897.77\t.\tANN=G|missense_variant|MODERATE|LAIR1|ENSG00000167613|transcript|ENST00000434277.6|protein_coding|3/10|c.290T>C|p.Leu97Pro|481/1645|290/861|97/286||\tGT:AD:DP:GQ:PL\t1/1:1,359:360:99:12926,1071,0 variant:19\t54361091\t.\tG\tC\t18259.77\t.\tANN=C|missense_variant|MODERATE|LAIR1|ENSG00000167613|transcript|ENST00000434277.6|protein_coding|3/10|c.186C>G|p.Asp62Glu|377/1645|186/861|62/286||\tGT:AD:DP:GQ:PL\t1/1:0,503:503:99:18288,1507,0, variant:19\t54361004\t.\tT\tA\t15716.77\t.\tANN=A|missense_variant|MODERATE|LAIR1|ENSG00000167613|transcript|ENST00000434277.6|protein_coding|3/10|c.273A>T|p.Arg91Ser|464/1645|273/861|91/286||\tGT:AD:DP:GQ:PL\t1/1:1,470:471:99:15745,1400,0, variant:19\t54360987\t.\tA\tG\t12897.77\t.\tANN=G|missense_variant|MODERATE|LAIR1|ENSG00000167613|transcript|ENST00000434277.6|protein_coding|3/10|c.290T>C|p.Leu97Pro|481/1645|290/861|97/286||\tGT:AD:DP:GQ:PL\t1/1:1,359:360:99:12926,1071,0| variant:19\t54360987\t.\tA\tG\t12897.77\t.\tANN=G|missense_variant|MODERATE|LAIR1|ENSG00000167613|transcript|ENST00000348231.8|protein_coding|3/9|c.293T>C|p.Leu98Pro|354/1467|293/813|98/270||\tGT:AD:DP:GQ:PL\t1/1:1,359:360:99:12926,1071,0 variant:19\t54361004\t.\tT\tA\t15716.77\t.\tANN=A|missense_variant|MODERATE|LAIR1|ENSG00000167613|transcript|ENST00000348231.8|protein_coding|3/9|c.276A>T|p.Arg92Ser|337/1467|276/813|92/270||\tGT:AD:DP:GQ:PL\t1/1:1,470:471:99:15745,1400,0, variant:19\t54360987\t.\tA\tG\t12897.77\t.\tANN=G|missense_variant|MODERATE|LAIR1|ENSG00000167613|transcript|ENST00000348231.8|protein_coding|3/9|c.293T>C|p.Leu98Pro|354/1467|293/813|98/270||\tGT:AD:DP:GQ:PL\t1/1:1,359:360:99:12926,1071,0 variant:19\t54361091\t.\tG\tC\t18259.77\t.\tANN=C|missense_variant|MODERATE|LAIR1|ENSG00000167613|transcript|ENST00000348231.8|protein_coding|3/9|c.189C>G|p.Asp63Glu|250/1467|189/813|63/270||\tGT:AD:DP:GQ:PL\t1/1:0,503:503:99:18288,1507,0, variant:19\t54361004\t.\tT\tA\t15716.77\t.\tANN=A|missense_variant|MODERATE|LAIR1|ENSG00000167613|transcript|ENST00000348231.8|protein_coding|3/9|c.276A>T|p.Arg92Ser|337/1467|276/813|92/270||\tGT:AD:DP:GQ:PL\t1/1:1,470:471:99:15745,1400,0, variant:19\t54360987\t.\tA\tG\t12897.77\t.\tANN=G|missense_variant|MODERATE|LAIR1|ENSG00000167613|transcript|ENST00000348231.8|protein_coding|3/9|c.293T>C|p.Leu98Pro|354/1467|293/813|98/270||\tGT:AD:DP:GQ:PL\t1/1:1,359:360:99:12926,1071,0| variant:19\t54360987\t.\tA\tG\t12897.77\t.\tANN=G|missense_variant|MODERATE|LAIR1|ENSG00000167613|transcript|ENST00000391742.6|protein_coding|3/10|c.293T>C|p.Leu98Pro|446/4901|293/864|98/287||\tGT:AD:DP:GQ:PL\t1/1:1,359:360:99:12926,1071,0 variant:19\t54361004\t.\tT\tA\t15716.77\t.\tANN=A|missense_variant|MODERATE|LAIR1|ENSG00000167613|transcript|ENST00000391742.6|protein_coding|3/10|c.276A>T|p.Arg92Ser|429/4901|276/864|92/287||\tGT:AD:DP:GQ:PL\t1/1:1,470:471:99:15745,1400,0, variant:19\t54360987\t.\tA\tG\t12897.77\t.\tANN=G|missense_variant|MODERATE|LAIR1|ENSG00000167613|transcript|ENST00000391742.6|protein_coding|3/10|c.293T>C|p.Leu98Pro|446/4901|293/864|98/287||\tGT:AD:DP:GQ:PL\t1/1:1,359:360:99:12926,1071,0 variant:19\t54361091\t.\tG\tC\t18259.77\t.\tANN=C|missense_variant|MODERATE|LAIR1|ENSG00000167613|transcript|ENST00000391742.6|protein_coding|3/10|c.189C>G|p.Asp63Glu|342/4901|189/864|63/287||\tGT:AD:DP:GQ:PL\t1/1:0,503:503:99:18288,1507,0, variant:19\t54361004\t.\tT\tA\t15716.77\t.\tANN=A|missense_variant|MODERATE|LAIR1|ENSG00000167613|transcript|ENST00000391742.6|protein_coding|3/10|c.276A>T|p.Arg92Ser|429/4901|276/864|92/287||\tGT:AD:DP:GQ:PL\t1/1:1,470:471:99:15745,1400,0, variant:19\t54360987\t.\tA\tG\t12897.77\t.\tANN=G|missense_variant|MODERATE|LAIR1|ENSG00000167613|transcript|ENST00000391742.6|protein_coding|3/10|c.293T>C|p.Leu98Pro|446/4901|293/864|98/287||\tGT:AD:DP:GQ:PL\t1/1:1,359:360:99:12926,1071,0| variant:19\t54360987\t.\tA\tG\t12897.77\t.\tANN=G|missense_variant|MODERATE|LAIR1|ENSG00000167613|transcript|ENST00000474878.5|protein_coding|3/9|c.290T>C|p.Leu97Pro|293/814|290/810|97/269||\tGT:AD:DP:GQ:PL\t1/1:1,359:360:99:12926,1071,0 variant:19\t54361004\t.\tT\tA\t15716.77\t.\tANN=A|missense_variant|MODERATE|LAIR1|ENSG00000167613|transcript|ENST00000474878.5|protein_coding|3/9|c.273A>T|p.Arg91Ser|276/814|273/810|91/269||\tGT:AD:DP:GQ:PL\t1/1:1,470:471:99:15745,1400,0, variant:19\t54360987\t.\tA\tG\t12897.77\t.\tANN=G|missense_variant|MODERATE|LAIR1|ENSG00000167613|transcript|ENST00000474878.5|protein_coding|3/9|c.290T>C|p.Leu97Pro|293/814|290/810|97/269||\tGT:AD:DP:GQ:PL\t1/1:1,359:360:99:12926,1071,0 variant:19\t54361091\t.\tG\tC\t18259.77\t.\tANN=C|missense_variant|MODERATE|LAIR1|ENSG00000167613|transcript|ENST00000474878.5|protein_coding|3/9|c.186C>G|p.Asp62Glu|189/814|186/810|62/269||\tGT:AD:DP:GQ:PL\t1/1:0,503:503:99:18288,1507,0, variant:19\t54361004\t.\tT\tA\t15716.77\t.\tANN=A|missense_variant|MODERATE|LAIR1|ENSG00000167613|transcript|ENST00000474878.5|protein_coding|3/9|c.273A>T|p.Arg91Ser|276/814|273/810|91/269||\tGT:AD:DP:GQ:PL\t1/1:1,470:471:99:15745,1400,0, variant:19\t54360987\t.\tA\tG\t12897.77\t.\tANN=G|missense_variant|MODERATE|LAIR1|ENSG00000167613|transcript|ENST00000474878.5|protein_coding|3/9|c.290T>C|p.Leu97Pro|293/814|290/810|97/269||\tGT:AD:DP:GQ:PL\t1/1:1,359:360:99:12926,1071,0	primary:LAIR1, primary:LAIR1, accession:ENSG00000167613|primary:LAIR1, accession:ENSG00000167613	Homo sapiens	R74S, L80P|R91S, L97P|R92S, L98P|R92S, L98P|R91S, L97P	79-80|92-92|89-90|92-92|89-90	N	N	full	[70 to 82]|[87 to 99]|[88 to 100]	R	C		T	[b2+1, b3+1];[y1+1, y3+1, y4+1, y5+1, y6+1, y7+1, y8+1, y9+1, y10+1, y11+1, y12+1]	[b2+1:229.11825, b3+1:316.15003];[y1+1:175.11890, y3+1:435.23518, y4+1:492.25566, y5+1:563.29389, y6+1:678.32199, y7+1:735.34253, y8+1:864.38288, y9+1:951.41687, y10+1:1050.48393, y11+1:1137.52006, y12+1:1252.54492]	[b2+1:-0.00004, b3+1:-0.00028];[y1+1:-0.00005, y3+1:0.00013, y4+1:-0.00084, y5+1:0.00027, y6+1:0.00142, y7+1:0.00050, y8+1:-0.00175, y9+1:0.00022, y10+1:-0.00114, y11+1:0.00297, y12+1:0.00089]	[b2+1:-0.16, b3+1:-0.89];[y1+1:-0.28, y3+1:0.31, y4+1:-1.72, y5+1:0.48, y6+1:2.10, y7+1:0.69, y8+1:-2.02, y9+1:0.24, y10+1:-1.08, y11+1:2.61, y12+1:0.71]	[b2+1:30219, b3+1:9865];[y1+1:10664, y3+1:1950, y4+1:8579, y5+1:46710, y6+1:3794, y7+1:15088, y8+1:6917, y9+1:25971, y10+1:2517, y11+1:7281, y12+1:3157]	13			49855	2	4e-05	49513	2	4e-05	0.00112945	0.000867
120426_Jurkat_highLC_Frac3-calib	4011	47.7221	200	3440090	4006	2	679.334	1356.65	13.217	7.171	0	AATTPESQEPQAK	AATTPESQEPQAK	AATTPESQEPQAK	16				0	0	1356.65	0.00074	0.55	P49006_A147T	MARCKS-related protein variant:1\t32334746\t.\tC\tT\t22398.77\t.\tANN=T|missense_variant|MODERATE|MARCKSL1|ENSG00000175130|transcript|ENST00000329421.7|protein_coding|2/2|c.439G>A|p.Ala147Thr|785/1699|439/588|147/195||\tGT:AD:DP:GQ:PL\t0/1:659,818:1477:99:22427,0,19132	primary:MARCKSL1, synonym:MLP, synonym:MRP, primary:MARCKSL1, accession:ENSG00000175130	Homo sapiens	A147T		N	N	full	[145 to 157]	K	G		T	[b2+1, b3+1, b10+1];[y1+1, y2+1, y3+1, y4+1, y5+1, y6+1, y7+1, y8+1, y9+1, y10+1]	[b2+1:143.08144, b3+1:244.12911, b10+1:1012.46242];[y1+1:147.11277, y2+1:218.14974, y3+1:346.20823, y4+1:443.26099, y5+1:572.29995, y6+1:700.36442, y7+1:787.39310, y8+1:916.43658, y9+1:1013.48898, y10+1:1114.52827]	[b2+1:-0.00006, b3+1:-0.00007, b10+1:0.00424];[y1+1:-0.00004, y2+1:-0.00018, y3+1:-0.00027, y4+1:-0.00027, y5+1:-0.00390, y6+1:0.00199, y7+1:-0.00136, y8+1:-0.00047, y9+1:-0.00084, y10+1:-0.00923]	[b2+1:-0.43, b3+1:-0.30, b10+1:4.19];[y1+1:-0.25, y2+1:-0.82, y3+1:-0.77, y4+1:-0.60, y5+1:-6.83, y6+1:2.85, y7+1:-1.72, y8+1:-0.52, y9+1:-0.83, y10+1:-8.29]	[b2+1:161580, b3+1:43898, b10+1:3959];[y1+1:34654, y2+1:52428, y3+1:13283, y4+1:239277, y5+1:24109, y6+1:11843, y7+1:59444, y8+1:32205, y9+1:64947, y10+1:4702]	13			49877	2	4e-05	49535	2	4e-05	0.000714898	0.000679
120426_Jurkat_highLC_Frac5-calib	14570	116.562	151	1.10298e+06	14567	2	791.861	1581.71	13.216	13.216	0	ELSADSDVDEFLDK	ELSADSDVDEFLDK	ELSADSDVDEFLDK	2				0	0	1581.7	0.00194	1.23	Q9NRB3_P52H_T61S|Q9NRB3_T61S	Carbohydrate sulfotransferase 12 variant:7\t2432820\t.\tA\tT\t1892.77\t.\tANN=T|missense_variant|MODERATE|CHST12|ENSG00000136213|transcript|ENST00000258711.7|protein_coding|2/2|c.181A>T|p.Thr61Ser|316/15979|181/1245|61/414||\tGT:AD:DP:GQ:PL\t0/1:63,65:128:99:1921,0,1756 variant:7\t2432794\t.\tC\tA\t2031.77\t.\tANN=A|missense_variant|MODERATE|CHST12|ENSG00000136213|transcript|ENST00000258711.7|protein_coding|2/2|c.155C>A|p.Pro52His|290/15979|155/1245|52/414||\tGT:AD:DP:GQ:PL\t0/1:77,75:155:99:2060,0,2319, variant:7\t2432820\t.\tA\tT\t1892.77\t.\tANN=T|missense_variant|MODERATE|CHST12|ENSG00000136213|transcript|ENST00000258711.7|protein_coding|2/2|c.181A>T|p.Thr61Ser|316/15979|181/1245|61/414||\tGT:AD:DP:GQ:PL\t0/1:63,65:128:99:1921,0,1756|Carbohydrate sulfotransferase 12 variant:7\t2432820\t.\tA\tT\t1892.77\t.\tANN=T|missense_variant|MODERATE|CHST12|ENSG00000136213|transcript|ENST00000258711.7|protein_coding|2/2|c.181A>T|p.Thr61Ser|316/15979|181/1245|61/414||\tGT:AD:DP:GQ:PL\t0/1:63,65:128:99:1921,0,1756	primary:CHST12, ORF:UNQ500/PRO1017, primary:CHST12, accession:ENSG00000136213	Homo sapiens	T61S		N	N	full	[59 to 72]	R	F		T	[b2+1, b3+1];[y1+1, y2+1, y3+1, y4+1, y5+1, y6+1, y7+1, y8+1, y9+1, y10+1, y11+1]	[b2+1:243.13393, b3+1:330.16500];[y1+1:147.11313, y2+1:262.13993, y3+1:375.22364, y4+1:522.29207, y5+1:651.33461, y6+1:766.36025, y7+1:865.42947, y8+1:980.45810, y9+1:1067.48571, y10+1:1182.51264, y11+1:1253.55734]	[b2+1:-0.00001, b3+1:-0.00096];[y1+1:0.00033, y2+1:0.00019, y3+1:-0.00017, y4+1:-0.00016, y5+1:-0.00021, y6+1:-0.00151, y7+1:-0.00070, y8+1:0.00098, y9+1:-0.00343, y10+1:-0.00345, y11+1:0.00413]	[b2+1:-0.03, b3+1:-2.92];[y1+1:2.26, y2+1:0.72, y3+1:-0.45, y4+1:-0.30, y5+1:-0.32, y6+1:-1.98, y7+1:-0.82, y8+1:1.00, y9+1:-3.22, y10+1:-2.92, y11+1:3.30]	[b2+1:23274, b3+1:6947];[y1+1:12336, y2+1:41121, y3+1:26779, y4+1:32251, y5+1:19141, y6+1:24911, y7+1:14584, y8+1:7611, y9+1:14394, y10+1:10466, y11+1:4165]	13			49918	2	4e-05	49576	2	4e-05	0.000817418	0.000755
120426_Jurkat_highLC_Frac8_120430121912-calib	8399	68.1741	156	1.7991e+06	8394	3	485.253	1452.74	13.214	8.11	0	VELTEDKIDYTK	VELTEDKIDYTK	VELTEDKIDYTK	2				0	1	1452.73	0.00176	1.21	Q5K651_I143T|Q5K651_R75W_I143T	Sterile alpha motif domain-containing protein 9 variant:7\t93105670\t.\tA\tG\t3793.77\t.\tANN=G|missense_variant|MODERATE|SAMD9|ENSG00000205413|transcript|ENST00000379958.2|protein_coding|3/3|c.428T>C|p.Ile143Thr|698/6852|428/4770|143/1589||\tGT:AD:DP:GQ:PL\t0/1:94,119:213:99:3822,0,2645|Sterile alpha motif domain-containing protein 9 variant:7\t93105670\t.\tA\tG\t3793.77\t.\tANN=G|missense_variant|MODERATE|SAMD9|ENSG00000205413|transcript|ENST00000379958.2|protein_coding|3/3|c.428T>C|p.Ile143Thr|698/6852|428/4770|143/1589||\tGT:AD:DP:GQ:PL\t0/1:94,119:213:99:3822,0,2645 variant:7\t93105875\t.\tG\tA\t2660.77\t.\tANN=A|missense_variant|MODERATE|SAMD9|ENSG00000205413|transcript|ENST00000379958.2|protein_coding|3/3|c.223C>T|p.Arg75Trp|493/6852|223/4770|75/1589||\tGT:AD:DP:GQ:PL\t0/1:86,93:179:99:2689,0,2455, variant:7\t93105670\t.\tA\tG\t3793.77\t.\tANN=G|missense_variant|MODERATE|SAMD9|ENSG00000205413|transcript|ENST00000379958.2|protein_coding|3/3|c.428T>C|p.Ile143Thr|698/6852|428/4770|143/1589||\tGT:AD:DP:GQ:PL\t0/1:94,119:213:99:3822,0,2645	primary:SAMD9, synonym:C7orf5, synonym:DRIF1, synonym:KIAA2004, synonym:OEF1, primary:SAMD9, accession:ENSG00000205413	Homo sapiens	I143T		N	N	full	[140 to 151]	K	E		T	[b2+1, b3+1, b7+1];[y1+1, y2+1, y3+1, y4+1, y5+1, y6+1, y7+1, y8+1, y9+1, y10+2]	[b2+1:229.11827, b3+1:342.20089, b7+1:815.41659];[y1+1:147.11279, y2+1:248.16065, y3+1:411.22443, y4+1:526.25079, y5+1:639.33574, y6+1:767.42621, y7+1:882.45813, y8+1:1011.49618, y9+1:1112.54704, y10+2:613.31944]	[b2+1:-0.00002, b3+1:-0.00146, b7+1:0.00207];[y1+1:-0.00001, y2+1:0.00017, y3+1:0.00062, y4+1:0.00004, y5+1:0.00092, y6+1:-0.00357, y7+1:0.00140, y8+1:-0.00314, y9+1:0.00005, y10+2:0.00055]	[b2+1:-0.07, b3+1:-4.27, b7+1:2.54];[y1+1:-0.08, y2+1:0.67, y3+1:1.52, y4+1:0.08, y5+1:1.44, y6+1:-4.66, y7+1:1.59, y8+1:-3.10, y9+1:0.04, y10+2:0.45]	[b2+1:66847, b3+1:2802, b7+1:8108];[y1+1:45081, y2+1:32348, y3+1:27911, y4+1:22701, y5+1:24338, y6+1:16449, y7+1:37628, y8+1:29883, y9+1:31861, y10+2:39398]	13			49966	2	4e-05	49624	2	4e-05	0.000902474	0.000802
120426_Jurkat_highLC_Frac23-calib	20116	154.632	200	1.29469e+06	20114	2	844.392	1686.77	13.207	13.207	0	EMNWLDYFTLGGNK	EMNWLDYFTLGGNK	EMNWLDYFTLGGNK	2				0	0	1686.77	-0.00184	-1.09	Q53HL2_A75T	Borealin variant:1\t37693033\t.\tG\tA\t4284.77\t.\tANN=A|missense_variant&splice_region_variant|MODERATE|CDCA8|ENSG00000134690|transcript|ENST00000327331.2|protein_coding|3/11|c.223G>A|p.Ala75Thr|336/2303|223/843|75/280||\tGT:AD:DP:GQ:PL\t0/1:256,192:448:99:4313,0,6634	primary:CDCA8, synonym:PESCRG3, primary:CDCA8, accession:ENSG00000134690	Homo sapiens	A75T		N	N	full	[67 to 80]	R	Q		T	[b2+1, b3+1, b4+1];[y1+1, y2+1, y3+1, y4+1, y5+1, y6+1, y7+1, y8+1, y9+1, y10+1]	[b2+1:261.09016, b3+1:375.13261, b4+1:561.20776];[y1+1:147.11275, y2+1:261.15540, y3+1:318.17692, y4+1:375.19795, y5+1:488.28203, y6+1:589.32849, y7+1:736.39987, y8+1:899.46052, y9+1:1014.48879, y10+1:1127.57192]	[b2+1:-0.00020, b3+1:-0.00067, b4+1:-0.00483];[y1+1:-0.00006, y2+1:-0.00033, y3+1:-0.00027, y4+1:-0.00071, y5+1:-0.00069, y6+1:-0.00191, y7+1:0.00106, y8+1:-0.00163, y9+1:-0.00030, y10+1:-0.00123]	[b2+1:-0.77, b3+1:-1.79, b4+1:-8.62];[y1+1:-0.40, y2+1:-1.27, y3+1:-0.86, y4+1:-1.89, y5+1:-1.42, y6+1:-3.25, y7+1:1.44, y8+1:-1.81, y9+1:-0.29, y10+1:-1.09]	[b2+1:25842, b3+1:21478, b4+1:2403];[y1+1:14365, y2+1:14949, y3+1:16693, y4+1:61168, y5+1:29733, y6+1:27824, y7+1:16476, y8+1:11318, y9+1:16555, y10+1:9139]	13			50167	2	4e-05	49823	2	4e-05	0.000771165	0.000714
120426_Jurkat_highLC_Frac14-calib	21376	156.693	160	124186	21371	3	694.305	2079.89	13.207	1.007	1	GQNDLMGTAEDFTDQFLR	GQNDLMGTAE[Metal:Magnesium on E]DFTDQFLR	GQNDLMGTAEDFTDQFLR	1	Magnesium on E	H-2Mg	H-2Mg	1	0	2078.89	1.00916	485.43	ENST00000485435_A14T|O15260_A14T|O15260_A14T_H232Y|Q5T8U5_A14T	variant:9\t133375930\t.\tC\tT\t871.77\t.\tANN=T|missense_variant|MODERATE|SURF4|ENSG00000148248|transcript|ENST00000485435.6|protein_coding|1/6|c.40G>A|p.Ala14Thr|170/1206|40/480|14/159||\tGT:AD:DP:GQ:PL\t0/1:22,29:51:99:900,0,514|Surfeit locus protein 4 variant:9\t133375930\t.\tC\tT\t871.77\t.\tANN=T|missense_variant|MODERATE|SURF4|ENSG00000148248|transcript|ENST00000371989.7|protein_coding|1/6|c.40G>A|p.Ala14Thr|170/2984|40/810|14/269||\tGT:AD:DP:GQ:PL\t0/1:22,29:51:99:900,0,514|Surfeit locus protein 4 variant:9\t133363609\t.\tG\tA\t18584.77\t.\tANN=A|missense_variant|MODERATE|SURF4|ENSG00000148248|transcript|ENST00000371989.7|protein_coding|6/6|c.694C>T|p.His232Tyr|824/2984|694/810|232/269||\tGT:AD:DP:GQ:PL\t0/1:850,680:1530:99:18613,0,27259 variant:9\t133375930\t.\tC\tT\t871.77\t.\tANN=T|missense_variant|MODERATE|SURF4|ENSG00000148248|transcript|ENST00000371989.7|protein_coding|1/6|c.40G>A|p.Ala14Thr|170/2984|40/810|14/269||\tGT:AD:DP:GQ:PL\t0/1:22,29:51:99:900,0,514, variant:9\t133363609\t.\tG\tA\t18584.77\t.\tANN=A|missense_variant|MODERATE|SURF4|ENSG00000148248|transcript|ENST00000371989.7|protein_coding|6/6|c.694C>T|p.His232Tyr|824/2984|694/810|232/269||\tGT:AD:DP:GQ:PL\t0/1:850,680:1530:99:18613,0,27259|Surfeit 4 variant:9\t133375930\t.\tC\tT\t871.77\t.\tANN=T|missense_variant|MODERATE|SURF4|ENSG00000148248|transcript|ENST00000371991.3|protein_coding|1/6|c.40G>A|p.Ala14Thr|114/715|40/561|14/186||\tGT:AD:DP:GQ:PL\t0/1:22,29:51:99:900,0,514	primary:SURF4, accession:ENSG00000148248|primary:SURF4, synonym:SURF-4, primary:SURF4, accession:ENSG00000148248|primary:SURF4, ORF:RP11-244N20.4-004, primary:SURF4, accession:ENSG00000148248	Homo sapiens	A14T		N	N	full:M cleaved|full:M cleaved|chain start|full:M cleaved|chain start|full:M cleaved	[2 to 19]	M	V		T	[b2+1, b11+1];[y1+1, y3+1, y4+1, y5+1, y6+1, y7+1, y8+1, y12+2, y13+2, y14+2, y16+2]	[b2+1:186.08755, b11+1:1154.42610];[y1+1:175.11891, y3+1:435.27478, y4+1:563.32818, y5+1:678.35618, y6+1:779.40207, y7+1:926.47881, y8+1:1041.49497, y12+2:711.31380, y13+2:776.83749, y14+2:833.38020, y16+2:947.91070]	[b2+1:0.00024, b11+1:-0.00082];[y1+1:-0.00005, y3+1:0.00335, y4+1:-0.00183, y5+1:-0.00077, y6+1:-0.00255, y7+1:0.00577, y8+1:-0.00502, y12+2:0.00209, y13+2:0.00899, y14+2:0.01036, y16+2:0.00148]	[b2+1:1.27, b11+1:-0.72];[y1+1:-0.26, y3+1:7.72, y4+1:-3.25, y5+1:-1.14, y6+1:-3.28, y7+1:6.23, y8+1:-4.82, y12+2:1.47, y13+2:5.80, y14+2:6.22, y16+2:0.78]	[b2+1:1729, b11+1:810];[y1+1:1517, y3+1:523, y4+1:2071, y5+1:1765, y6+1:1748, y7+1:1201, y8+1:1064, y12+2:2713, y13+2:2915, y14+2:2244, y16+2:5383]	13			50174	2	4e-05	335	0	0	0.00148112	0.000947
120426_Jurkat_highLC_Frac24-calib	12534	107.18	163	1.80272e+06	12532	2	535.333	1068.65	13.201	5.115	0	ILGEVINALK	ILGEVINALK	ILGEVINALK	2				0	0	1068.65	-0.0026	-2.43	Q96HC4_A345T_S492N|Q96HC4_A345T_T381A_S492N	PDZ and LIM domain protein 5 variant:4\t94657437\t.\tG\tA\t2186.77\t.\tANN=A|missense_variant|MODERATE|PDLIM5|ENSG00000163110|transcript|ENST00000317968.8|protein_coding|11/13|c.1475G>A|p.Ser492Asn|1611/6083|1475/1791|492/596||\tGT:AD:DP:GQ:PL\t1/1:0,60:60:99:2215,181,0 variant:4\t94618116\t.\tG\tA\t4067.77\t.\tANN=A|missense_variant|MODERATE|PDLIM5|ENSG00000163110|transcript|ENST00000317968.8|protein_coding|8/13|c.1033G>A|p.Ala345Thr|1169/6083|1033/1791|345/596||\tGT:AD:DP:GQ:PL\t1/1:1,115:116:99:4096,311,0, variant:4\t94657437\t.\tG\tA\t2186.77\t.\tANN=A|missense_variant|MODERATE|PDLIM5|ENSG00000163110|transcript|ENST00000317968.8|protein_coding|11/13|c.1475G>A|p.Ser492Asn|1611/6083|1475/1791|492/596||\tGT:AD:DP:GQ:PL\t1/1:0,60:60:99:2215,181,0|PDZ and LIM domain protein 5 variant:4\t94657437\t.\tG\tA\t2186.77\t.\tANN=A|missense_variant|MODERATE|PDLIM5|ENSG00000163110|transcript|ENST00000317968.8|protein_coding|11/13|c.1475G>A|p.Ser492Asn|1611/6083|1475/1791|492/596||\tGT:AD:DP:GQ:PL\t1/1:0,60:60:99:2215,181,0 variant:4\t94640308\t.\tA\tG\t1412.77\t.\tANN=G|missense_variant|MODERATE|PDLIM5|ENSG00000163110|transcript|ENST00000317968.8|protein_coding|9/13|c.1141A>G|p.Thr381Ala|1277/6083|1141/1791|381/596||\tGT:AD:DP:GQ:PL\t0/1:34,45:79:99:1441,0,895, variant:4\t94657437\t.\tG\tA\t2186.77\t.\tANN=A|missense_variant|MODERATE|PDLIM5|ENSG00000163110|transcript|ENST00000317968.8|protein_coding|11/13|c.1475G>A|p.Ser492Asn|1611/6083|1475/1791|492/596||\tGT:AD:DP:GQ:PL\t1/1:0,60:60:99:2215,181,0 variant:4\t94618116\t.\tG\tA\t4067.77\t.\tANN=A|missense_variant|MODERATE|PDLIM5|ENSG00000163110|transcript|ENST00000317968.8|protein_coding|8/13|c.1033G>A|p.Ala345Thr|1169/6083|1033/1791|345/596||\tGT:AD:DP:GQ:PL\t1/1:1,115:116:99:4096,311,0, variant:4\t94640308\t.\tA\tG\t1412.77\t.\tANN=G|missense_variant|MODERATE|PDLIM5|ENSG00000163110|transcript|ENST00000317968.8|protein_coding|9/13|c.1141A>G|p.Thr381Ala|1277/6083|1141/1791|381/596||\tGT:AD:DP:GQ:PL\t0/1:34,45:79:99:1441,0,895, variant:4\t94657437\t.\tG\tA\t2186.77\t.\tANN=A|missense_variant|MODERATE|PDLIM5|ENSG00000163110|transcript|ENST00000317968.8|protein_coding|11/13|c.1475G>A|p.Ser492Asn|1611/6083|1475/1791|492/596||\tGT:AD:DP:GQ:PL\t1/1:0,60:60:99:2215,181,0	primary:PDLIM5, synonym:ENH, ORF:L9, primary:PDLIM5, accession:ENSG00000163110	Homo sapiens	S492N		N	N	full	[486 to 495]	K	Q		T	[b1+1, b2+1, b3+1, b5+1];[y1+1, y2+1, y3+1, y4+1, y5+1, y6+1, y7+1, y8+1, y9+1]	[b1+1:114.09051, b2+1:227.17570, b3+1:284.19720, b5+1:512.31148];[y1+1:147.11296, y2+1:260.19705, y3+1:331.23439, y4+1:445.27751, y5+1:558.36140, y6+1:657.43177, y7+1:786.47034, y8+1:843.49454, y9+1:956.57687]	[b1+1:-0.00083, b2+1:0.00029, b3+1:0.00033, b5+1:0.00361];[y1+1:0.00016, y2+1:0.00018, y3+1:0.00041, y4+1:0.00060, y5+1:0.00042, y6+1:0.00239, y7+1:-0.00164, y8+1:0.00110, y9+1:-0.00063]	[b1+1:-7.31, b2+1:1.30, b3+1:1.16, b5+1:7.05];[y1+1:1.07, y2+1:0.69, y3+1:1.24, y4+1:1.35, y5+1:0.76, y6+1:3.64, y7+1:-2.09, y8+1:1.30, y9+1:-0.66]	[b1+1:3343, b2+1:46748, b3+1:9705, b5+1:3109];[y1+1:37438, y2+1:26445, y3+1:34015, y4+1:59134, y5+1:36304, y6+1:22142, y7+1:5765, y8+1:62562, y9+1:15058]	13			50356	2	4e-05	50009	2	4e-05	0.00117117	0.000875
130328_LysC_Frac5-calib	21376	153.62	200	699676	21371	5	746.774	3728.83	17.129	17.129	0	YGGQEHLDAPPAELLLTQTEDYVEYSRHGTVIK	YGGQEHLDAPPAELLLTQTEDYVEYSRHGTVIK	YGGQEHLDAPPAELLLTQTEDYVEYSRHGTVIK	2				0	0	3728.83	0.00237	0.64	O95391_A392T	Pre-mRNA-splicing factor SLU7 variant:5\t160406581\t.\tC\tT\t7949.77\t.\tANN=T|missense_variant|MODERATE|SLU7|ENSG00000164609|transcript|ENST00000297151.8|protein_coding|12/16|c.1174G>A|p.Ala392Thr|1562/3793|1174/1761|392/586||\tGT:AD:DP:GQ:PL\t0/1:320,286:606:99:7978,0,10537	primary:SLU7, primary:SLU7, accession:ENSG00000164609	Homo sapiens	A392T	386-386	N	N	full	[376 to 408]	K	G		T	[b2+1, b9+1, b10+2, b11+2, b12+2, b13+3, b14+3, b15+3, b17+3];[y1+1, y13+2, y14+2, y15+2, y16+2, y17+3, y18+2, y19+2]	[b2+1:221.09206, b9+1:971.42197, b10+2:534.74148, b11+2:583.26761, b12+2:618.78660, b13+3:455.87425, b14+3:493.56963, b15+3:531.26223, b17+3:602.64145];[y1+1:147.11300, y13+2:783.90070, y14+2:848.41963, y15+2:898.94472, y16+2:962.97470, y17+3:676.00157, y18+2:1070.03984, y19+2:1126.58221]	[b2+1:-0.00001, b9+1:0.00023, b10+2:0.00118, b11+2:0.00068, b12+2:0.00154, b13+3:0.00122, b14+3:0.00330, b15+3:-0.00296, b17+3:0.00297];[y1+1:0.00020, y13+2:0.00304, y14+2:-0.00169, y15+2:0.00082, y16+2:0.00220, y17+3:0.00256, y18+2:0.00074, y19+2:0.00141]	[b2+1:-0.03, b9+1:0.24, b10+2:1.11, b11+2:0.58, b12+2:1.25, b13+3:0.90, b14+3:2.23, b15+3:-1.86, b17+3:1.64];[y1+1:1.34, y13+2:1.94, y14+2:-1.00, y15+2:0.46, y16+2:1.14, y17+3:1.26, y18+2:0.34, y19+2:0.63]	[b2+1:1301, b9+1:8053, b10+2:4887, b11+2:2057, b12+2:6571, b13+3:1763, b14+3:3159, b15+3:2358, b17+3:1952];[y1+1:877, y13+2:2981, y14+2:7735, y15+2:16483, y16+2:10993, y17+3:2723, y18+2:13956, y19+2:2739]	17			13556	0	0	13272	0	0	0.000921726	0.00081
130328_LysC_Frac6-calib	20393	150.768	200	107386	20383	3	1021.19	3060.54	17.122	17.122	0	FSAVSEGQGDPPGGPAPTVLAPMPLAEVELK	FSAVSEGQGDPPGGPAPTVLAPMPLAEVELK	FSAVSEGQGDPPGGPAPTVLAPMPLAEVELK	1				0	0	3060.55	-0.01068	-3.49	Q4V328_L179P	GRIP1-associated protein 1 variant:X\t48991032\t.\tA\tG\t7445.77\t.\tANN=G|missense_variant|MODERATE|GRIPAP1|ENSG00000068400|transcript|ENST00000376423.8|protein_coding|7/26|c.536T>C|p.Leu179Pro|571/3031|536/2526|179/841||\tGT:AD:DP:GQ:PL\t1/1:0,242:242:99:7474,722,0	primary:GRIPAP1, synonym:KIAA1167, primary:GRIPAP1, accession:ENSG00000068400	Homo sapiens	L179P		N	N	full	[165 to 195]	K	W		T	[b3+1, b4+1, b5+1, b6+1, b8+1, b10+1, b14+1, b16+1];[y1+1, y2+1, y4+1, y5+1, y6+1, y8+2, y10+1, y11+1, y12+1]	[b3+1:306.14467, b4+1:405.21299, b5+1:492.24682, b6+1:621.28428, b8+1:806.36580, b10+1:978.41680, b14+1:1286.56589, b16+1:1454.65070];[y1+1:147.11261, y2+1:260.19686, y4+1:488.30688, y5+1:617.35099, y6+1:688.38514, y8+2:449.76593, y10+1:1126.61976, y11+1:1197.65850, y12+1:1310.74169]	[b3+1:-0.00016, b4+1:-0.00026, b5+1:0.00155, b6+1:-0.00359, b8+1:-0.00211, b10+1:0.00048, b14+1:0.00112, b16+1:-0.00395];[y1+1:-0.00019, y2+1:-0.00001, y4+1:-0.00100, y5+1:0.00052, y6+1:-0.00244, y8+2:0.00018, y10+1:0.00210, y11+1:0.00372, y12+1:0.00285]	[b3+1:-0.54, b4+1:-0.63, b5+1:3.15, b6+1:-5.79, b8+1:-2.62, b10+1:0.49, b14+1:0.87, b16+1:-2.71];[y1+1:-1.30, y2+1:-0.03, y4+1:-2.04, y5+1:0.84, y6+1:-3.55, y8+2:0.20, y10+1:1.87, y11+1:3.11, y12+1:2.18]	[b3+1:563, b4+1:579, b5+1:223, b6+1:326, b8+1:437, b10+1:1424, b14+1:331, b16+1:307];[y1+1:952, y2+1:600, y4+1:507, y5+1:333, y6+1:397, y8+2:493, y10+1:4222, y11+1:856, y12+1:577]	17			13599	0	0	13311	0	0	0.00161135	0.00097
130328_LysC_Frac8-calib	15514	143.01	108	2.03455e+06	15507	3	547.319	1638.94	16.467	16.467	0	KELSDIALWIVAPGK	KELSDIALWIVAPGK	KELSDIALWIVAPGK	2				0	1	1638.93	0.00161	0.98	P09972_R22W	Fructose-bisphosphate aldolase C variant:17\t28575469\t.\tG\tA\t990.77\t.\tANN=A|missense_variant|MODERATE|ALDOC|ENSG00000109107|transcript|ENST00000395321.6|protein_coding|3/10|c.64C>T|p.Arg22Trp|280/1722|64/1095|22/364||\tGT:AD:DP:GQ:PL\t0/1:38,35:73:99:1019,0,1121	primary:ALDOC, synonym:ALDC, primary:ALDOC, accession:ENSG00000109107	Homo sapiens	R22W		N	N	full	[14 to 28]	K	G		T	[b1+1, b2+1, b4+1, b5+1, b6+1, b7+1, b8+1, b9+1];[y1+1, y2+1, y3+1, y4+1, y5+1, y6+1, y7+1, y8+1]	[b1+1:129.10199, b2+1:258.14392, b4+1:458.26026, b5+1:573.28717, b6+1:686.37144, b7+1:757.40829, b8+1:870.49263, b9+1:1056.57285];[y1+1:147.11256, y2+1:204.13405, y3+1:301.18678, y4+1:372.22368, y5+1:471.29174, y6+1:584.37578, y7+1:770.45570, y8+1:883.53918]	[b1+1:-0.00025, b2+1:-0.00091, b4+1:-0.00066, b5+1:-0.00070, b6+1:-0.00049, b7+1:-0.00076, b8+1:-0.00048, b9+1:0.00043];[y1+1:-0.00025, y2+1:-0.00022, y3+1:-0.00025, y4+1:-0.00046, y5+1:-0.00082, y6+1:-0.00085, y7+1:-0.00024, y8+1:-0.00082]	[b1+1:-1.95, b2+1:-3.54, b4+1:-1.45, b5+1:-1.23, b6+1:-0.71, b7+1:-1.00, b8+1:-0.56, b9+1:0.41];[y1+1:-1.68, y2+1:-1.06, y3+1:-0.84, y4+1:-1.25, y5+1:-1.74, y6+1:-1.45, y7+1:-0.31, y8+1:-0.93]	[b1+1:23140, b2+1:7467, b4+1:3557, b5+1:42039, b6+1:49775, b7+1:79277, b8+1:62577, b9+1:18422];[y1+1:20632, y2+1:31928, y3+1:288434, y4+1:105603, y5+1:93022, y6+1:75875, y7+1:42129, y8+1:5983]	16			13830	0	0	13525	0	0	0.000902474	0.000802
130328_LysC_Frac5-calib	12330	95.4151	174	7.00585e+06	12329	2	804.897	1607.78	16.293	16.293	0	SERSSSGLLEWETK	SERSSSGLLEWETK	SERSSSGLLEWETK	2				0	0	1607.78	0.00086	0.54	P14866_S551T	Heterogeneous nuclear ribonucleoprotein L variant:19\t38837444\t.\tA\tT\t26953.77\t.\tANN=T|missense_variant|MODERATE|HNRNPL|ENSG00000104824|transcript|ENST00000221419.9|protein_coding|12/13|c.1651T>A|p.Ser551Thr|2018/2471|1651/1770|551/589||\tGT:AD:DP:GQ:PL\t0/1:774,926:1700:99:26982,0,22688	primary:HNRNPL, synonym:HNRPL, ORF:P/OKcl.14, primary:HNRNPL, accession:ENSG00000104824	Homo sapiens	S551T		N	N	full	[539 to 552]	K	S		T	[b2+1, b3+1, b4+1, b5+1, b6+1, b7+1, b8+1, b9+1, b10+1, b11+1, b12+1];[y1+1, y2+1, y3+1, y4+1, y8+1]	[b2+1:217.08197, b3+1:373.18265, b4+1:460.21252, b5+1:547.24849, b6+1:634.27772, b7+1:691.29884, b8+1:804.38409, b9+1:917.46818, b10+1:1046.51080, b11+1:1232.58199, b12+1:1361.63462];[y1+1:147.11271, y2+1:248.16053, y3+1:377.20307, y4+1:563.28252, y8+1:975.51664]	[b2+1:0.00007, b3+1:-0.00036, b4+1:-0.00252, b5+1:0.00143, b6+1:-0.00137, b7+1:-0.00172, b8+1:-0.00053, b9+1:-0.00050, b10+1:-0.00047, b11+1:-0.00861, b12+1:0.00143];[y1+1:-0.00009, y2+1:0.00004, y3+1:0.00000, y4+1:0.00013, y8+1:0.00207]	[b2+1:0.34, b3+1:-0.97, b4+1:-5.49, b5+1:2.61, b6+1:-2.16, b7+1:-2.49, b8+1:-0.66, b9+1:-0.55, b10+1:-0.45, b11+1:-6.99, b12+1:1.05];[y1+1:-0.63, y2+1:0.17, y3+1:-0.01, y4+1:0.24, y8+1:2.12]	[b2+1:25689, b3+1:46379, b4+1:14398, b5+1:13192, b6+1:14512, b7+1:90942, b8+1:255491, b9+1:169249, b10+1:483875, b11+1:69345, b12+1:67563];[y1+1:220474, y2+1:416587, y3+1:63404, y4+1:96136, y8+1:6137]	16			14039	0	0	13733	0	0	0.000817418	0.000755
130328_LysC_Frac4-calib	12200	86.9728	149	1.1043e+06	12192	3	514.279	1539.81	16.243	11.206	0	ISHVVIEDTVVSDK	ISHVVIEDTVVSDK	ISHVVIEDTVVSDK	2				0	0	1539.81	0.00031	0.2	Q7Z5K2_V124I_T1125T	Wings apart-like protein homolog variant:10\t86443311\t.\tT\tC\t5947.77\t.\tANN=C|synonymous_variant|LOW|WAPL|ENSG00000062650|transcript|ENST00000298767.9|protein_coding|17/19|c.3375A>G|p.Thr1125Thr|3848/6333|3375/3573|1125/1190||\tGT:AD:DP:GQ:PL\t1/1:0,181:181:99:5976,543,0 variant:10\t86517700\t.\tC\tT\t8554.77\t.\tANN=T|missense_variant|MODERATE|WAPL|ENSG00000062650|transcript|ENST00000298767.9|protein_coding|2/19|c.370G>A|p.Val124Ile|843/6333|370/3573|124/1190||\tGT:AD:DP:GQ:PL\t0/1:321,300:621:99:8583,0,8838, variant:10\t86443311\t.\tT\tC\t5947.77\t.\tANN=C|synonymous_variant|LOW|WAPL|ENSG00000062650|transcript|ENST00000298767.9|protein_coding|17/19|c.3375A>G|p.Thr1125Thr|3848/6333|3375/3573|1125/1190||\tGT:AD:DP:GQ:PL\t1/1:0,181:181:99:5976,543,0	primary:WAPL, synonym:FOE, synonym:KIAA0261, synonym:WAPAL, primary:WAPL, accession:ENSG00000062650	Homo sapiens	V124I		N	N	full	[119 to 132]	K	C		T	[b2+1, b3+1, b4+1, b5+1, b6+1, b7+1, b8+1, b9+1];[y1+1, y2+1, y3+1, y4+1, y5+1, y6+1, y7+1, y8+1]	[b2+1:201.12294, b3+1:338.18260, b4+1:437.25079, b5+1:536.31870, b6+1:649.40890, b7+1:778.44079, b8+1:893.47435, b9+1:994.51916];[y1+1:147.11261, y2+1:262.13932, y3+1:349.17168, y4+1:448.24023, y5+1:547.30823, y6+1:648.35567, y7+1:763.38459, y8+1:892.42375]	[b2+1:-0.00043, b3+1:0.00032, b4+1:0.00010, b5+1:-0.00041, b6+1:0.00573, b7+1:-0.00498, b8+1:0.00164, b9+1:-0.00123];[y1+1:-0.00020, y2+1:-0.00043, y3+1:-0.00010, y4+1:0.00004, y5+1:-0.00037, y6+1:-0.00061, y7+1:0.00137, y8+1:-0.00207]	[b2+1:-2.15, b3+1:0.96, b4+1:0.22, b5+1:-0.76, b6+1:8.83, b7+1:-6.41, b8+1:1.83, b9+1:-1.23];[y1+1:-1.35, y2+1:-1.65, y3+1:-0.29, y4+1:0.09, y5+1:-0.68, y6+1:-0.94, y7+1:1.80, y8+1:-2.33]	[b2+1:4179, b3+1:13449, b4+1:22154, b5+1:34567, b6+1:10051, b7+1:3651, b8+1:5031, b9+1:3100];[y1+1:26279, y2+1:13179, y3+1:34440, y4+1:55003, y5+1:17050, y6+1:9445, y7+1:12025, y8+1:5171]	16			14289	0	0	13980	0	0	0.000914454	0.000808
130328_LysC_Frac5-calib	21598	155.526	200	436555	21591	7	721.224	5041.52	16.225	10.193	0	SRLLAALDEERPGRQEDAEYQAFREAITEAVEAPAAARGSGSETVPK	SRLLAALDEERPGRQEDAEYQAFREAITEAVEAPAAARGSGSETVPK	SRLLAALDEERPGRQEDAEYQAFREAITEAVEAPAAARGSGSETVPK	2				0	0	5041.51	0.00422	0.84	ENST00000369967,ENST00000355969,ENST00000448100_S61R|Q8N5A5_S61R	,, variant:20\t63708763\t.\tC\tG\t3263.77\t.\tANN=G|missense_variant|MODERATE|ZGPAT|ENSG00000197114|transcript|ENST00000369967.7|protein_coding|2/7|c.183C>G|p.Ser61Arg|314/1890|183/1536|61/511||\tGT:AD:DP:GQ:PL\t1/1:0,94:94:99:3292,282,0|Zinc finger CCCH-type with G patch domain-containing protein variant:20\t63708763\t.\tC\tG\t3263.77\t.\tANN=G|missense_variant|MODERATE|ZGPAT|ENSG00000197114|transcript|ENST00000328969.5|protein_coding|2/7|c.183C>G|p.Ser61Arg|310/1945|183/1596|61/531||\tGT:AD:DP:GQ:PL\t1/1:0,94:94:99:3292,282,0	primary:ZGPAT, accession:ENSG00000197114|primary:ZGPAT, synonym:GPATC6, synonym:GPATCH6, synonym:KIAA1847, synonym:ZC3H9, synonym:ZC3HDC9, synonym:ZIP, primary:ZGPAT, accession:ENSG00000197114	Homo sapiens	S61R		N	N	full	[60 to 106]	K	A		T	[b17+3, b27+4, b28+4, b29+4, b30+4, b31+4, b32+4, b33+4];[y1+1, y2+1, y12+2, y13+2, y14+3, y15+2, y16+2, y17+2]	[b17+3:646.33477, b27+4:779.64446, b28+4:804.90740, b29+4:837.16912, b30+4:854.92699, b31+4:879.69433, b32+4:911.95531, b33+4:929.71331];[y1+1:147.11287, y2+1:244.16549, y12+2:580.30621, y13+2:615.82598, y14+3:443.23739, y15+2:699.87151, y16+2:764.39220, y17+2:813.92650]	[b17+3:0.00623, b27+4:0.00047, b28+4:0.00455, b29+4:0.00883, b30+4:0.00321, b31+4:0.00413, b32+4:0.00548, b33+4:0.00035];[y1+1:0.00006, y2+1:-0.00007, y12+2:-0.00144, y13+2:0.00100, y14+3:0.00117, y15+2:0.00218, y16+2:0.00097, y17+2:0.00116]	[b17+3:3.22, b27+4:0.15, b28+4:1.41, b29+4:2.64, b30+4:0.94, b31+4:1.17, b32+4:1.50, b33+4:0.09];[y1+1:0.43, y2+1:-0.30, y12+2:-1.24, y13+2:0.81, y14+3:0.88, y15+2:1.56, y16+2:0.64, y17+2:0.71]	[b17+3:558, b27+4:3762, b28+4:3489, b29+4:15115, b30+4:24182, b31+4:8217, b32+4:9670, b33+4:2236];[y1+1:487, y2+1:5567, y12+2:934, y13+2:1658, y14+3:8402, y15+2:4972, y16+2:7979, y17+2:1208]	16			14409	0	0	14100	0	0	0.000864565	0.000783
130328_LysC_Frac6-calib	22549	168.421	200	120203	22539	2	1145.07	2288.13	16.211	6.149	0	VNDDIIVNWVNETLREAEK	VNDDIIVN[Common Biological:Hydroxylation on N]WVN[Common Biological:Hydroxylation on N]ETLREAEK	VNDDIIVN[Common Biological:Hydroxylation on N]WVN[Common Biological:Hydroxylation on N]ETLREAEK	1	Hydroxylation on N Hydroxylation on N	O2	O2	2	0	2288.13	-0.00032	-0.14	P13796_K533E	Plastin-2 variant:13\t46134156\t.\tT\tC\t34230.77\t.\tANN=C|missense_variant|MODERATE|LCP1|ENSG00000136167|transcript|ENST00000323076.6|protein_coding|14/16|c.1597A>G|p.Lys533Glu|1835/3787|1597/1884|533/627||\tGT:AD:DP:GQ:PL\t1/1:0,889:889:99:34259,2672,0	primary:LCP1, synonym:PLS2, primary:LCP1, accession:ENSG00000136167	Homo sapiens	K533E		N	N	full	[516 to 534]	K	S		T	[b2+1, b3+1, b4+1, b5+1, b6+1];[y1+1, y2+1, y3+1, y4+1, y5+1, y6+1, y7+1, y8+1, y12+1, y13+1, y14+1]	[b2+1:214.11840, b3+1:329.14548, b4+1:444.17209, b5+1:557.25576, b6+1:670.33974];[y1+1:147.11252, y2+1:276.15361, y3+1:347.19201, y4+1:476.23661, y5+1:632.33311, y6+1:745.42136, y7+1:846.46737, y8+1:975.51041, y12+1:1520.73094, y13+1:1619.80319, y14+1:1732.87862]	[b2+1:-0.00022, b3+1:-0.00008, b4+1:-0.00041, b5+1:-0.00080, b6+1:-0.00089];[y1+1:-0.00029, y2+1:-0.00179, y3+1:-0.00050, y4+1:0.00150, y5+1:-0.00310, y6+1:0.00108, y7+1:-0.00059, y8+1:-0.00014, y12+1:-0.00302, y13+1:0.00081, y14+1:-0.00782]	[b2+1:-1.02, b3+1:-0.24, b4+1:-0.93, b5+1:-1.45, b6+1:-1.33];[y1+1:-1.96, y2+1:-6.51, y3+1:-1.45, y4+1:3.16, y5+1:-4.92, y6+1:1.46, y7+1:-0.70, y8+1:-0.15, y12+1:-1.99, y13+1:0.50, y14+1:-4.51]	[b2+1:4560, b3+1:2239, b4+1:8159, b5+1:2437, b6+1:428];[y1+1:864, y2+1:335, y3+1:346, y4+1:321, y5+1:752, y6+1:526, y7+1:1200, y8+1:563, y12+1:1350, y13+1:952, y14+1:344]	16			14525	0	0	14214	0	0	0.00092572	0.000812
130328_AspN_Frac10-calib	10595	140.134	200	549866	10591	4	839.665	3354.63	12.155	7.075	0	DMLGSYGSLARFRNISHIMRVNNSTMLGASG	DMLGSYGSLARFRNISHIMRVNNSTMLGASG	DMLGSYGSLARFRNISHIMRVNNSTMLGASG	2				0	0	3354.64	-0.00639	-1.91	P28070_R86H	Proteasome subunit beta type-4 variant:1\t151400097\t.\tG\tA\t26541.77\t.\tANN=A|missense_variant|MODERATE|PSMB4|ENSG00000159377|transcript|ENST00000290541.6|protein_coding|2/7|c.257G>A|p.Arg86His|311/964|257/795|86/264||\tGT:AD:DP:GQ:PL\t0/1:1127,963:2097:99:26570,0,31073	primary:PSMB4, synonym:PROS26, primary:PSMB4, accession:ENSG00000159377	Homo sapiens	R86H	81-81	N	N	full	[70 to 100]	A	D		T	[b2+1, b24+3, b25+3, b26+3, b27+3, b28+4, b29+3, b30+4];[y2+1, y3+1, y4+1, y5+1]	[b2+1:247.07471, b24+3:907.45513, b25+3:941.13733, b26+3:984.82145, b27+3:1022.51457, b28+4:781.39285, b29+3:1065.19955, b30+4:820.91176];[y2+1:163.07135, y3+1:234.10829, y4+1:291.13007, y5+1:404.21411]	[b2+1:0.00001, b24+3:0.00004, b25+3:-0.00103, b26+3:0.01085, b27+3:0.00613, b28+4:0.00510, b29+3:0.00250, b30+4:0.01161];[y2+1:0.00002, y3+1:-0.00015, y4+1:0.00016, y5+1:0.00014]	[b2+1:0.04, b24+3:0.01, b25+3:-0.37, b26+3:3.68, b27+3:2.00, b28+4:1.63, b29+3:0.78, b30+4:3.54];[y2+1:0.13, y3+1:-0.65, y4+1:0.54, y5+1:0.34]	[b2+1:1755, b24+3:817, b25+3:6918, b26+3:16895, b27+3:10729, b28+4:2205, b29+3:17510, b30+4:1762];[y2+1:21687, y3+1:1954, y4+1:1353, y5+1:1602]	12			13141	1	5.9e-05	12860	1	6.1e-05	0.00122815	0.000888
130328_AspN_Frac3-calib	9835	75.2819	200	1.83889e+06	9829	2	628.791	1255.57	12.121	12.121	0	DMACHKIPVDA	DMAC[Common Fixed:Carbamidomethyl on C]HKIPVDA	DMACHKIPVDA	2	Carbamidomethyl on C	C2H3NO	C2H3NO	0	1	1255.57	-0.00061	-0.48	P42574_E190D	Caspase-3 variant:4\t184631071\t.\tC\tA\t4936.77\t.\tANN=A|missense_variant|MODERATE|CASP3|ENSG00000164305|transcript|ENST00000308394.8|protein_coding|7/8|c.570G>T|p.Glu190Asp|833/2673|570/834|190/277||\tGT:AD:DP:GQ:PL\t0/1:129,160:289:99:4965,0,3986	primary:CASP3, synonym:CPP32, primary:CASP3, accession:ENSG00000164305	Homo sapiens	E190D		N	N	full	[181 to 191]	D	D		T	[b2+1, b3+1, b4+1, b5+1, b6+1, b7+1];[y2+1, y3+1, y4+1, y5+1, y6+1, y7+1]	[b2+1:247.07461, b3+1:318.11186, b4+1:478.14297, b5+1:615.20168, b6+1:743.29670, b7+1:856.38019];[y2+1:205.08183, y3+1:304.15003, y4+1:401.20302, y5+1:514.28910, y6+1:642.38504, y7+1:779.44668]	[b2+1:-0.00009, b3+1:0.00004, b4+1:0.00050, b5+1:0.00030, b6+1:0.00036, b7+1:-0.00022];[y2+1:-0.00007, y3+1:-0.00028, y4+1:-0.00005, y5+1:0.00196, y6+1:0.00294, y7+1:0.00567]	[b2+1:-0.37, b3+1:0.13, b4+1:1.04, b5+1:0.49, b6+1:0.49, b7+1:-0.25];[y2+1:-0.34, y3+1:-0.92, y4+1:-0.13, y5+1:3.82, y6+1:4.58, y7+1:7.28]	[b2+1:61435, b3+1:16416, b4+1:5803, b5+1:20601, b6+1:34276, b7+1:18678];[y2+1:24039, y3+1:5024, y4+1:28905, y5+1:3621, y6+1:2403, y7+1:2147]	12			13426	1	5.9e-05	13135	1	6.1e-05	0.0013212	0.00091
130328_AspN_Frac10-calib	9745	130.079	200	643265	9744	4	798.703	3190.78	12.121	12.121	0	DVTGRVLQPPSILYRGRNKAIATPVQGVW	DVTGRVLQPPSILYRGRNKAIATPVQGVW	DVTGRVLQPPSILYRGRNKAIATPVQGVW	3				0	0	3190.77	0.00984	3.08	Q9UKV8_G421R	Protein argonaute-2 variant:8\t140555904\t.\tC\tT\t508.77\t.\tANN=T|missense_variant|MODERATE|AGO2|ENSG00000123908|transcript|ENST00000220592.9|protein_coding|10/19|c.1261G>A|p.Gly421Arg|1374/14581|1261/2580|421/859||\tGT:AD:DP:GQ:PL\t0/1:33,20:53:99:537,0,888	primary:AGO2, synonym:EIF2C2, primary:AGO2, accession:ENSG00000123908	Homo sapiens	G421R		N	N	full	[407 to 435]	T	D		T	[b2+1, b7+1, b8+2, b23+3, b25+3, b26+3, b27+3, b28+4];[y1+1, y2+1, y3+1, y4+1]	[b2+1:215.10267, b7+1:741.43026, b8+2:435.24542, b23+3:836.47907, b25+3:901.85515, b26+3:944.53791, b27+3:963.54692, b28+4:747.67726];[y1+1:205.09723, y2+1:304.16562, y3+1:361.18734, y4+1:489.24526]	[b2+1:0.00004, b7+1:0.00489, b8+2:-0.00038, b23+3:0.00217, b25+3:0.00923, b26+3:-0.00109, b27+3:0.00450, b28+4:-0.00292];[y1+1:0.00008, y2+1:0.00005, y3+1:0.00030, y4+1:-0.00035]	[b2+1:0.17, b7+1:6.61, b8+2:-0.44, b23+3:0.86, b25+3:3.42, b26+3:-0.39, b27+3:1.56, b28+4:-0.98];[y1+1:0.38, y2+1:0.18, y3+1:0.84, y4+1:-0.71]	[b2+1:2269, b7+1:1121, b8+2:1481, b23+3:2196, b25+3:10735, b26+3:9312, b27+3:24878, b28+4:1303];[y1+1:19613, y2+1:3032, y3+1:766, y4+1:917]	12			13432	1	5.9e-05	13141	1	6.1e-05	0.00156349	0.000962
130328_AspN_Frac4-calib	14021	109.499	200	115579	14016	2	667.32	1332.62	12.121	7.086	0	DDLSKMIQTPDA	DDLSKMIQTPDA	DDLSKMIQTPDA	2				0	2	1332.62	0.00146	1.09	Q13155_G75D	Aminoacyl tRNA synthase complex-interacting multifunctional protein 2 variant:7\t6015234\t.\tG\tA\t8669.77\t.\tANN=A|missense_variant|MODERATE|AIMP2|ENSG00000106305|transcript|ENST00000223029.7|protein_coding|2/4|c.224G>A|p.Gly75Asp|343/1225|224/963|75/320||\tGT:AD:DP:GQ:PL\t0/1:308,335:643:99:8698,0,8999	primary:AIMP2, synonym:JTV1, ORF:PRO0992, primary:AIMP2, accession:ENSG00000106305	Homo sapiens	G75D		N	N	full	[74 to 85]	V	D		T	[b2+1, b3+1, b5+1, b6+1, b7+1, b8+1, b9+1];[y2+1, y3+1, y4+1, y6+1, y9+1]	[b2+1:231.06178, b3+1:344.14390, b5+1:559.27003, b6+1:690.30940, b7+1:803.39480, b8+1:931.45175, b9+1:1032.50438];[y2+1:205.08159, y3+1:302.13411, y4+1:403.18125, y6+1:644.31994, y9+1:990.48660]	[b2+1:0.00061, b3+1:-0.00133, b5+1:-0.00218, b6+1:-0.00330, b7+1:-0.00197, b8+1:-0.00360, b9+1:0.00136];[y2+1:-0.00031, y3+1:-0.00055, y4+1:-0.00109, y6+1:-0.00504, y9+1:-0.00586]	[b2+1:2.66, b3+1:-3.87, b5+1:-3.91, b6+1:-4.79, b7+1:-2.45, b8+1:-3.87, b9+1:1.32];[y2+1:-1.50, y3+1:-1.83, y4+1:-2.70, y6+1:-7.84, y9+1:-5.92]	[b2+1:785, b3+1:454, b5+1:270, b6+1:774, b7+1:903, b8+1:779, b9+1:763];[y2+1:383, y3+1:6606, y4+1:1525, y6+1:283, y9+1:405]	12			13434	1	5.9e-05	13143	1	6.1e-05	0.00167137	0.000979
130328_AspN_Frac7-calib	11154	126.895	200	386187	11148	3	506.292	1515.85	12.103	12.103	0	DEVIGQVLSTLKSK	DEVIGQVLSTLKSK	DEVIGQVLSTLKSK	1				0	0	1515.85	0.00212	1.4	Q15904_E213K	V-type proton ATPase subunit S1 variant:X\t154433673\t.\tG\tA\t4141.77\t.\tANN=A|missense_variant|MODERATE|ATP6AP1|ENSG00000071553|transcript|ENST00000369762.6|protein_coding|6/10|c.637G>A|p.Glu213Lys|698/2099|637/1413|213/470||\tGT:AD:DP:GQ:PL\t1/1:0,117:117:99:4170,351,0	primary:ATP6AP1, synonym:ATP6IP1, synonym:ATP6S1, synonym:VATPS1, synonym:XAP3, primary:ATP6AP1, accession:ENSG00000071553	Homo sapiens	E213K		N	N	full	[200 to 213]	N	D		T	[b2+1, b3+1];[y1+1, y2+1, y3+1, y4+1, y5+1, y6+1, y7+1, y8+1, y10+2, y11+2]	[b2+1:245.07693, b3+1:344.14519];[y1+1:147.11308, y2+1:234.14500, y3+1:362.24020, y4+1:475.32491, y5+1:576.37223, y6+1:663.40426, y7+1:776.48903, y8+1:875.55659, y10+2:530.82104, y11+2:587.36547]	[b2+1:0.00012, b3+1:-0.00004];[y1+1:0.00027, y2+1:0.00017, y3+1:0.00041, y4+1:0.00105, y5+1:0.00069, y6+1:0.00069, y7+1:0.00140, y8+1:0.00054, y10+2:-0.00129, y11+2:0.00351]	[b2+1:0.48, b3+1:-0.11];[y1+1:1.88, y2+1:0.72, y3+1:1.13, y4+1:2.22, y5+1:1.20, y6+1:1.04, y7+1:1.80, y8+1:0.62, y10+2:-1.21, y11+2:2.99]	[b2+1:15809, b3+1:3439];[y1+1:507, y2+1:1628, y3+1:1602, y4+1:843, y5+1:1241, y6+1:4689, y7+1:4143, y8+1:2051, y10+2:2438, y11+2:1518]	12			13596	1	5.9e-05	13301	1	6.1e-05	0.00116581	0.000874
130328_AspN_Frac7-calib	9273	107.144	200	503617	9267	3	1024.87	3071.58	12.1	5.021	0	DPANGKFSKSATSPEGKKLPHTFCQLIL	DPAN[Common Artifact:Deamidation on N]GKFSKSATSPEGKKLPHTFC[Common Fixed:Carbamidomethyl on C]QLIL	DPANGKFSKSATSPEGKKLPHTFCQLIL	3	Carbamidomethyl on C Deamidation on N	C2H2O2	C2H2O2	1	0	3071.58	0.00537	1.75	P13639_G198S_R287H	Elongation factor 2 variant:19\t3981984\t.\tC\tT\t17342.77\t.\tANN=T|missense_variant|MODERATE|EEF2|ENSG00000167658|transcript|ENST00000309311.6|protein_coding|6/15|c.860G>A|p.Arg287His|949/3164|860/2577|287/858||\tGT:AD:DP:GQ:PL\t0/1:579,604:1183:99:17371,0,15585 variant:19\t3982827\t.\tC\tT\t8346.77\t.\tANN=T|missense_variant|MODERATE|EEF2|ENSG00000167658|transcript|ENST00000309311.6|protein_coding|4/15|c.592G>A|p.Gly198Ser|681/3164|592/2577|198/858||\tGT:AD:DP:GQ:PL\t0/1:359,292:651:99:8375,0,10379, variant:19\t3981984\t.\tC\tT\t17342.77\t.\tANN=T|missense_variant|MODERATE|EEF2|ENSG00000167658|transcript|ENST00000309311.6|protein_coding|6/15|c.860G>A|p.Arg287His|949/3164|860/2577|287/858||\tGT:AD:DP:GQ:PL\t0/1:579,604:1183:99:17371,0,15585	primary:EEF2, synonym:EF2, primary:EEF2, accession:ENSG00000167658	Homo sapiens	R287H	283-283	N	N	full	[267 to 294]	F	D		T	[b2+1, b3+1, b4+1, b5+1, b6+1, b7+1, b24+3, b25+3];[y2+1, y9+1, y25+3, y27+3]	[b2+1:213.08756, b3+1:284.12467, b4+1:399.15217, b5+1:456.17374, b6+1:584.26878, b7+1:731.33773, b24+3:863.10209, b25+3:905.79174];[y2+1:245.18639, y9+1:1128.58940, y25+3:930.49588, y27+3:986.52671]	[b2+1:0.00058, b3+1:0.00057, b4+1:0.00113, b5+1:0.00124, b6+1:0.00131, b7+1:0.00185, b24+3:0.03076, b25+3:0.04113];[y2+1:0.00042, y9+1:0.00238, y25+3:0.00764, y27+3:0.01022]	[b2+1:2.74, b3+1:2.01, b4+1:2.85, b5+1:2.72, b6+1:2.24, b7+1:2.54, b24+3:11.90, b25+3:15.15];[y2+1:1.71, y9+1:2.11, y25+3:2.74, y27+3:3.46]	[b2+1:6802, b3+1:8580, b4+1:4806, b5+1:1536, b6+1:1247, b7+1:964, b24+3:1679, b25+3:11369];[y2+1:3081, y9+1:1910, y25+3:1675, y27+3:6834]	12			13629	1	5.9e-05	13333	1	6.1e-05	0.00233817	0.001064
130328_ArgC_Frac7-calib	18756	185.567	200	36398.3	18752	4	1247.11	4984.41	11.1	11.1	1	EIAQDFNTDLRFQSAAIGALQEASEAYLVGLFEDTNLCAIHAKR	EIAQDFNTDLRFQSAAIGALQEASEAYLVGLFE[Common Biological:Carboxylation on E]D[Common Biological:Carboxylation on D]TNLC[Common Fixed:Carbamidomethyl on C]AIHAKR	EIAQDFNTDLRFQSAAIGALQEASEAYLVGLFE[Common Biological:Carboxylation on E]D[Common Biological:Carboxylation on D]TNLCAIHAKR	1	Carbamidomethyl on C Carboxylation on D Carboxylation on E	C4H3NO5	C4H3NO5	2	1	4983.4	1.00934	202.54	Q6NXT2_K10K_V89I_L104F_T107T	Histone H3.3C variant:12\t31791846\t.\tA\tG\t6162.77\t.\tANN=G|synonymous_variant|LOW|H3F3C|ENSG00000188375|transcript|ENST00000340398.4|protein_coding|1/1|c.321T>C|p.Thr107Thr|396/1057|321/408|107/135||\tGT:AD:DP:GQ:PGT:PID:PL\t1/1:0,137:137:99:1|1:31791846_A_G:6191,415,0 variant:12\t31791855\t.\tC\tG\t6192.77\t.\tANN=G|missense_variant|MODERATE|H3F3C|ENSG00000188375|transcript|ENST00000340398.4|protein_coding|1/1|c.312G>C|p.Leu104Phe|387/1057|312/408|104/135||\tGT:AD:DP:GQ:PGT:PID:PL\t1/1:0,139:139:99:1|1:31791846_A_G:6221,418,0, variant:12\t31791846\t.\tA\tG\t6162.77\t.\tANN=G|synonymous_variant|LOW|H3F3C|ENSG00000188375|transcript|ENST00000340398.4|protein_coding|1/1|c.321T>C|p.Thr107Thr|396/1057|321/408|107/135||\tGT:AD:DP:GQ:PGT:PID:PL\t1/1:0,137:137:99:1|1:31791846_A_G:6191,415,0 variant:12\t31791902\t.\tC\tT\t221.78\t.\tANN=T|missense_variant|MODERATE|H3F3C|ENSG00000188375|transcript|ENST00000340398.4|protein_coding|1/1|c.265G>A|p.Val89Ile|340/1057|265/408|89/135||\tGT:AD:DP:GQ:PL\t1/1:0,9:9:26:250,26,0, variant:12\t31791855\t.\tC\tG\t6192.77\t.\tANN=G|missense_variant|MODERATE|H3F3C|ENSG00000188375|transcript|ENST00000340398.4|protein_coding|1/1|c.312G>C|p.Leu104Phe|387/1057|312/408|104/135||\tGT:AD:DP:GQ:PGT:PID:PL\t1/1:0,139:139:99:1|1:31791846_A_G:6221,418,0, variant:12\t31791846\t.\tA\tG\t6162.77\t.\tANN=G|synonymous_variant|LOW|H3F3C|ENSG00000188375|transcript|ENST00000340398.4|protein_coding|1/1|c.321T>C|p.Thr107Thr|396/1057|321/408|107/135||\tGT:AD:DP:GQ:PGT:PID:PL\t1/1:0,137:137:99:1|1:31791846_A_G:6191,415,0 variant:12\t31792137\t.\tT\tC\t2225.77\t.\tANN=C|synonymous_variant|LOW|H3F3C|ENSG00000188375|transcript|ENST00000340398.4|protein_coding|1/1|c.30A>G|p.Lys10Lys|105/1057|30/408|10/135||\tGT:AD:DP:GQ:PL\t1/1:0,73:73:99:2254,218,0, variant:12\t31791902\t.\tC\tT\t221.78\t.\tANN=T|missense_variant|MODERATE|H3F3C|ENSG00000188375|transcript|ENST00000340398.4|protein_coding|1/1|c.265G>A|p.Val89Ile|340/1057|265/408|89/135||\tGT:AD:DP:GQ:PL\t1/1:0,9:9:26:250,26,0, variant:12\t31791855\t.\tC\tG\t6192.77\t.\tANN=G|missense_variant|MODERATE|H3F3C|ENSG00000188375|transcript|ENST00000340398.4|protein_coding|1/1|c.312G>C|p.Leu104Phe|387/1057|312/408|104/135||\tGT:AD:DP:GQ:PGT:PID:PL\t1/1:0,139:139:99:1|1:31791846_A_G:6221,418,0, variant:12\t31791846\t.\tA\tG\t6162.77\t.\tANN=G|synonymous_variant|LOW|H3F3C|ENSG00000188375|transcript|ENST00000340398.4|protein_coding|1/1|c.321T>C|p.Thr107Thr|396/1057|321/408|107/135||\tGT:AD:DP:GQ:PGT:PID:PL\t1/1:0,137:137:99:1|1:31791846_A_G:6191,415,0	primary:H3F3C, primary:H3F3C, accession:ENSG00000188375	Homo sapiens	V89I, L104F		N	N	full	[73 to 116]	R	V		T	[b4+1];[y1+1, y2+1, y3+1, y4+1, y5+1, y6+1, y7+1, y8+1, y9+1, y10+1]	[b4+1:442.23256];[y1+1:175.11862, y2+1:303.21328, y3+1:374.25082, y4+1:511.30937, y5+1:624.39046, y6+1:695.43178, y7+1:855.45685, y8+1:968.55009, y9+1:1082.59011, y10+1:1183.63629]	[b4+1:0.00293];[y1+1:-0.00033, y2+1:-0.00064, y3+1:-0.00021, y4+1:-0.00058, y5+1:-0.00355, y6+1:0.00067, y7+1:-0.00492, y8+1:0.00426, y9+1:0.00135, y10+1:-0.00014]	[b4+1:6.65];[y1+1:-1.92, y2+1:-2.10, y3+1:-0.56, y4+1:-1.13, y5+1:-5.69, y6+1:0.96, y7+1:-5.76, y8+1:4.40, y9+1:1.25, y10+1:-0.12]	[b4+1:63];[y1+1:493, y2+1:247, y3+1:502, y4+1:799, y5+1:234, y6+1:205, y7+1:382, y8+1:166, y9+1:124, y10+1:425]	11			12111	1	7.8e-05	289	0	0	0.00096947	0.00083
130328_ArgC_Frac4-calib	17449	130.765	200	224870	17440	3	678.018	2031.03	11.069	4.972	0	EKLNATEEMLQQELLSR	EKLNATEEMLQQELLSR	EKLNATEEMLQQELLSR	1				0	0	2031.03	0.00197	0.97	ENST00000228425_V148L|ENST00000542629_V148L	variant:12\t27647813\t.\tG\tT\t3326.77\t.\tANN=T|missense_variant|MODERATE|PPFIBP1|ENSG00000110841|transcript|ENST00000228425.10|protein_coding|6/30|c.442G>T|p.Val148Leu|675/5933|442/3018|148/1005||\tGT:AD:DP:GQ:PL\t1/1:0,94:94:99:3355,281,0| variant:12\t27647813\t.\tG\tT\t3326.77\t.\tANN=T|missense_variant|MODERATE|PPFIBP1|ENSG00000110841|transcript|ENST00000542629.5|protein_coding|6/28|c.442G>T|p.Val148Leu|707/3208|442/2943|148/980||\tGT:AD:DP:GQ:PL\t1/1:0,94:94:99:3355,281,0	primary:PPFIBP1, accession:ENSG00000110841	Homo sapiens	V148L	|158-158	N	N	full	[146 to 162]	R	T		T	[b1+1, b2+1, b8+1];[y1+1, y2+1, y3+1, y4+1, y5+1, y6+1, y7+1, y8+1]	[b1+1:130.04943, b2+1:258.14307, b8+1:915.44145];[y1+1:175.11850, y2+1:262.15016, y3+1:375.23418, y4+1:488.31862, y5+1:617.36031, y6+1:745.42214, y7+1:873.47488, y8+1:986.56488]	[b1+1:-0.00044, b2+1:-0.00176, b8+1:-0.00035];[y1+1:-0.00045, y2+1:-0.00082, y3+1:-0.00087, y4+1:-0.00049, y5+1:-0.00139, y6+1:0.00186, y7+1:-0.00398, y8+1:0.00196]	[b1+1:-3.42, b2+1:-6.85, b8+1:-0.39];[y1+1:-2.60, y2+1:-3.14, y3+1:-2.32, y4+1:-1.00, y5+1:-2.25, y6+1:2.50, y7+1:-4.56, y8+1:1.98]	[b1+1:241, b2+1:477, b8+1:380];[y1+1:5789, y2+1:1497, y3+1:1151, y4+1:1447, y5+1:1455, y6+1:1729, y7+1:1023, y8+1:357]	11			12238	1	7.8e-05	11921	1	8e-05	0.00168097	0.00098
130328_ArgC_Frac4-calib	16896	126.048	200	1.05881e+06	16890	2	723.357	1444.7	11.048	6.003	0	DLIEAADNIGQMR	DLIEAADNIGQMR	DLIEAADNIGQMR	2				0	0	1444.7	0.00157	1.09	Q8WTW3_T65N|Q8WTW3_T65N_Q225H	Conserved oligomeric Golgi complex subunit 1 variant:17\t73193263\t.\tC\tA\t63.77\t.\tANN=A|missense_variant|MODERATE|COG1|ENSG00000166685|transcript|ENST00000299886.8|protein_coding|1/14|c.194C>A|p.Thr65Asn|274/3079|194/2943|65/980||\tGT:AD:DP:GQ:PL\t0/1:13,5:18:92:92,0,332|Conserved oligomeric Golgi complex subunit 1 variant:17\t73197014\t.\tA\tC\t2049.77\t.\tANN=C|missense_variant|MODERATE|COG1|ENSG00000166685|transcript|ENST00000299886.8|protein_coding|3/14|c.675A>C|p.Gln225His|755/3079|675/2943|225/980||\tGT:AD:DP:GQ:PL\t0/1:75,70:145:99:2078,0,2382 variant:17\t73193263\t.\tC\tA\t63.77\t.\tANN=A|missense_variant|MODERATE|COG1|ENSG00000166685|transcript|ENST00000299886.8|protein_coding|1/14|c.194C>A|p.Thr65Asn|274/3079|194/2943|65/980||\tGT:AD:DP:GQ:PL\t0/1:13,5:18:92:92,0,332, variant:17\t73197014\t.\tA\tC\t2049.77\t.\tANN=C|missense_variant|MODERATE|COG1|ENSG00000166685|transcript|ENST00000299886.8|protein_coding|3/14|c.675A>C|p.Gln225His|755/3079|675/2943|225/980||\tGT:AD:DP:GQ:PL\t0/1:75,70:145:99:2078,0,2382	primary:COG1, synonym:KIAA1381, synonym:LDLB, primary:COG1, accession:ENSG00000166685	Homo sapiens	T65N		N	N	full	[58 to 70]	R	R		T	[b2+1, b3+1, b8+1];[y1+1, y2+1, y4+1, y6+1, y7+1, y8+1, y9+1, y10+1]	[b2+1:229.11820, b3+1:342.20060, b8+1:842.38673];[y1+1:175.11888, y2+1:306.15919, y4+1:491.24174, y6+1:718.36852, y7+1:833.39379, y8+1:904.42925, y9+1:975.46405, y10+1:1104.51340]	[b2+1:-0.00008, b3+1:-0.00174, b8+1:-0.00231];[y1+1:-0.00007, y2+1:-0.00025, y4+1:0.00226, y6+1:0.00205, y7+1:0.00038, y8+1:-0.00127, y9+1:-0.00359, y10+1:0.00316]	[b2+1:-0.36, b3+1:-5.11, b8+1:-2.74];[y1+1:-0.40, y2+1:-0.81, y4+1:4.61, y6+1:2.86, y7+1:0.45, y8+1:-1.41, y9+1:-3.69, y10+1:2.87]	[b2+1:13645, b3+1:2293, b8+1:1465];[y1+1:9951, y2+1:1863, y4+1:3557, y6+1:5591, y7+1:2311, y8+1:2970, y9+1:4214, y10+1:2986]	11			12329	1	7.8e-05	11999	1	8e-05	0.00226766	0.001056
120426_Jurkat_highLC_Frac20-calib	21123	160.308	200	142165	21118	2	1148.07	2294.12	13.194	8.155	0	SEFAVPDLELPSWLTTGNYR	SEFAVPDLELPSWLTTGNYR	SEFAVPDLELPSWLTTGNYR	1				0	0	2294.12	-0.00047	-0.2	P17900_I59V_M69V_V153A|P17900_I59V_V153A|P17900_M69V_V153A|P17900_V153A	Ganglioside GM2 activator variant:5\t151267327\t.\tT\tC\t2298.77\t.\tANN=C|missense_variant|MODERATE|GM2A|ENSG00000196743|transcript|ENST00000357164.3|protein_coding|4/4|c.458T>C|p.Val153Ala|783/3896|458/582|153/193||\tGT:AD:DP:GQ:PL\t0/1:65,72:137:99:2327,0,1953 variant:5\t151259878\t.\tA\tG\t4334.77\t.\tANN=G|missense_variant|MODERATE|GM2A|ENSG00000196743|transcript|ENST00000357164.3|protein_coding|2/4|c.205A>G|p.Met69Val|530/3896|205/582|69/193||\tGT:AD:DP:GQ:PL\t0/1:144,158:302:99:4363,0,4360, variant:5\t151267327\t.\tT\tC\t2298.77\t.\tANN=C|missense_variant|MODERATE|GM2A|ENSG00000196743|transcript|ENST00000357164.3|protein_coding|4/4|c.458T>C|p.Val153Ala|783/3896|458/582|153/193||\tGT:AD:DP:GQ:PL\t0/1:65,72:137:99:2327,0,1953 variant:5\t151259848\t.\tA\tG\t5546.77\t.\tANN=G|missense_variant|MODERATE|GM2A|ENSG00000196743|transcript|ENST00000357164.3|protein_coding|2/4|c.175A>G|p.Ile59Val|500/3896|175/582|59/193||\tGT:AD:DP:GQ:PL\t0/1:148,190:340:99:5575,0,4234, variant:5\t151259878\t.\tA\tG\t4334.77\t.\tANN=G|missense_variant|MODERATE|GM2A|ENSG00000196743|transcript|ENST00000357164.3|protein_coding|2/4|c.205A>G|p.Met69Val|530/3896|205/582|69/193||\tGT:AD:DP:GQ:PL\t0/1:144,158:302:99:4363,0,4360, variant:5\t151267327\t.\tT\tC\t2298.77\t.\tANN=C|missense_variant|MODERATE|GM2A|ENSG00000196743|transcript|ENST00000357164.3|protein_coding|4/4|c.458T>C|p.Val153Ala|783/3896|458/582|153/193||\tGT:AD:DP:GQ:PL\t0/1:65,72:137:99:2327,0,1953|Ganglioside GM2 activator variant:5\t151267327\t.\tT\tC\t2298.77\t.\tANN=C|missense_variant|MODERATE|GM2A|ENSG00000196743|transcript|ENST00000357164.3|protein_coding|4/4|c.458T>C|p.Val153Ala|783/3896|458/582|153/193||\tGT:AD:DP:GQ:PL\t0/1:65,72:137:99:2327,0,1953 variant:5\t151259848\t.\tA\tG\t5546.77\t.\tANN=G|missense_variant|MODERATE|GM2A|ENSG00000196743|transcript|ENST00000357164.3|protein_coding|2/4|c.175A>G|p.Ile59Val|500/3896|175/582|59/193||\tGT:AD:DP:GQ:PL\t0/1:148,190:340:99:5575,0,4234, variant:5\t151267327\t.\tT\tC\t2298.77\t.\tANN=C|missense_variant|MODERATE|GM2A|ENSG00000196743|transcript|ENST00000357164.3|protein_coding|4/4|c.458T>C|p.Val153Ala|783/3896|458/582|153/193||\tGT:AD:DP:GQ:PL\t0/1:65,72:137:99:2327,0,1953|Ganglioside GM2 activator variant:5\t151267327\t.\tT\tC\t2298.77\t.\tANN=C|missense_variant|MODERATE|GM2A|ENSG00000196743|transcript|ENST00000357164.3|protein_coding|4/4|c.458T>C|p.Val153Ala|783/3896|458/582|153/193||\tGT:AD:DP:GQ:PL\t0/1:65,72:137:99:2327,0,1953 variant:5\t151259878\t.\tA\tG\t4334.77\t.\tANN=G|missense_variant|MODERATE|GM2A|ENSG00000196743|transcript|ENST00000357164.3|protein_coding|2/4|c.205A>G|p.Met69Val|530/3896|205/582|69/193||\tGT:AD:DP:GQ:PL\t0/1:144,158:302:99:4363,0,4360, variant:5\t151267327\t.\tT\tC\t2298.77\t.\tANN=C|missense_variant|MODERATE|GM2A|ENSG00000196743|transcript|ENST00000357164.3|protein_coding|4/4|c.458T>C|p.Val153Ala|783/3896|458/582|153/193||\tGT:AD:DP:GQ:PL\t0/1:65,72:137:99:2327,0,1953|Ganglioside GM2 activator variant:5\t151267327\t.\tT\tC\t2298.77\t.\tANN=C|missense_variant|MODERATE|GM2A|ENSG00000196743|transcript|ENST00000357164.3|protein_coding|4/4|c.458T>C|p.Val153Ala|783/3896|458/582|153/193||\tGT:AD:DP:GQ:PL\t0/1:65,72:137:99:2327,0,1953	primary:GM2A, primary:GM2A, accession:ENSG00000196743	Homo sapiens	V153A		N	N	full	[150 to 169]	K	I		T	[b2+1, b3+1, b4+1];[y1+1, y4+1, y5+1, y6+1, y7+1, y8+1, y9+1, y10+1, y11+1, y15+1]	[b2+1:217.08210, b3+1:364.15069, b4+1:435.18797];[y1+1:175.11934, y4+1:509.24448, y5+1:610.29069, y6+1:711.33818, y7+1:824.42740, y8+1:1010.50652, y9+1:1097.54285, y10+1:1194.58971, y11+1:1307.67863, y15+1:1761.87353]	[b2+1:0.00020, b3+1:0.00038, b4+1:0.00054];[y1+1:0.00039, y4+1:-0.00219, y5+1:-0.00366, y6+1:-0.00385, y7+1:0.00131, y8+1:0.00111, y9+1:0.00541, y10+1:-0.00049, y11+1:0.00437, y15+1:-0.00709]	[b2+1:0.91, b3+1:1.04, b4+1:1.25];[y1+1:2.23, y4+1:-4.31, y5+1:-6.00, y6+1:-5.42, y7+1:1.59, y8+1:1.10, y9+1:4.94, y10+1:-0.41, y11+1:3.34, y15+1:-4.03]	[b2+1:5899, b3+1:7237, b4+1:2637];[y1+1:1248, y4+1:407, y5+1:370, y6+1:826, y7+1:472, y8+1:342, y9+1:510, y10+1:4527, y11+1:1235, y15+1:1840]	13			50539	3	5.7e-05	50191	3	5.8e-05	0.000938594	0.000818
120426_Jurkat_highLC_Frac23-calib	18733	145.026	200	437600	18730	2	852.39	1702.76	13.187	8.153	0	EMNWLDYFTLGGNK	EM[Common Variable:Oxidation on M]NWLDYFTLGGNK	EMNWLDYFTLGGNK	2	Oxidation on M	O	O	1	0	1702.77	-0.00133	-0.78	Q53HL2_A75T	Borealin variant:1\t37693033\t.\tG\tA\t4284.77\t.\tANN=A|missense_variant&splice_region_variant|MODERATE|CDCA8|ENSG00000134690|transcript|ENST00000327331.2|protein_coding|3/11|c.223G>A|p.Ala75Thr|336/2303|223/843|75/280||\tGT:AD:DP:GQ:PL\t0/1:256,192:448:99:4313,0,6634	primary:CDCA8, synonym:PESCRG3, primary:CDCA8, accession:ENSG00000134690	Homo sapiens	A75T		N	N	full	[67 to 80]	R	Q		T	[b2+1, b3+1, b4+1];[y1+1, y2+1, y3+1, y4+1, y5+1, y6+1, y7+1, y8+1, y9+1, y10+1]	[b2+1:277.08515, b3+1:391.12784, b4+1:577.20922];[y1+1:147.11273, y2+1:261.15611, y3+1:318.17729, y4+1:375.19814, y5+1:488.28341, y6+1:589.33044, y7+1:736.40036, y8+1:899.45847, y9+1:1014.48783, y10+1:1127.57029]	[b2+1:-0.00012, b3+1:-0.00035, b4+1:0.00171];[y1+1:-0.00008, y2+1:0.00038, y3+1:0.00010, y4+1:-0.00052, y5+1:0.00068, y6+1:0.00003, y7+1:0.00155, y8+1:-0.00368, y9+1:-0.00125, y10+1:-0.00286]	[b2+1:-0.45, b3+1:-0.90, b4+1:2.97];[y1+1:-0.52, y2+1:1.47, y3+1:0.31, y4+1:-1.39, y5+1:1.40, y6+1:0.06, y7+1:2.10, y8+1:-4.09, y9+1:-1.24, y10+1:-2.54]	[b2+1:8934, b3+1:2689, b4+1:1020];[y1+1:5412, y2+1:4353, y3+1:5821, y4+1:17547, y5+1:10519, y6+1:8773, y7+1:5091, y8+1:4288, y9+1:4214, y10+1:3020]	13			50732	3	5.7e-05	50383	3	5.8e-05	0.00076741	0.000713
120426_Jurkat_highLC_Frac15-calib	18160	130.804	188	1.16611e+06	18158	2	593.34	1184.67	13.181	7.128	0	EALDVLDAVLK	EALDVLDAVLK	EALDVLDAVLK	3				0	0	1184.67	0.0011	0.93	ENST00000513900_G298D|Q92552_G284D	variant:5\t72223837\t.\tC\tT\t23223.77\t.\tANN=T|missense_variant|MODERATE|MRPS27|ENSG00000113048|transcript|ENST00000513900.5|protein_coding|11/12|c.893G>A|p.Gly298Asp|903/1369|893/1287|298/428||\tGT:AD:DP:GQ:PL\t1/1:0,651:651:99:23252,1953,0|28S ribosomal protein S27, mitochondrial variant:5\t72223837\t.\tC\tT\t23223.77\t.\tANN=T|missense_variant|MODERATE|MRPS27|ENSG00000113048|transcript|ENST00000261413.9|protein_coding|10/11|c.851G>A|p.Gly284Asp|891/2785|851/1245|284/414||\tGT:AD:DP:GQ:PL\t1/1:0,651:651:99:23252,1953,0	primary:MRPS27, accession:ENSG00000113048|primary:MRPS27, synonym:KIAA0264, primary:MRPS27, accession:ENSG00000113048	Homo sapiens	G298D|G284D		N	N	full	[292 to 302]|[278 to 288]	R	A		T	[b2+1, b3+1, b4+1];[y1+1, y2+1, y3+1, y4+1, y5+1, y6+1, y7+1, y8+1, y9+1, y10+1]	[b2+1:201.08692, b3+1:314.17160, b4+1:429.19959];[y1+1:147.11298, y2+1:260.19647, y3+1:359.26616, y4+1:430.30162, y5+1:545.32922, y6+1:658.41366, y7+1:757.48241, y8+1:872.50833, y9+1:985.59368, y10+1:1056.64141]	[b2+1:-0.00006, b3+1:0.00055, b4+1:0.00160];[y1+1:0.00018, y2+1:-0.00040, y3+1:0.00088, y4+1:-0.00078, y5+1:-0.00012, y6+1:0.00026, y7+1:0.00059, y8+1:-0.00043, y9+1:0.00086, y10+1:0.01147]	[b2+1:-0.30, b3+1:1.75, b4+1:3.74];[y1+1:1.23, y2+1:-1.55, y3+1:2.44, y4+1:-1.81, y5+1:-0.23, y6+1:0.39, y7+1:0.78, y8+1:-0.50, y9+1:0.87, y10+1:10.87]	[b2+1:27266, b3+1:2193, b4+1:3600];[y1+1:12762, y2+1:13358, y3+1:5033, y4+1:8381, y5+1:16712, y6+1:41423, y7+1:23246, y8+1:42461, y9+1:12309, y10+1:1920]	13			50884	3	5.7e-05	50533	3	5.8e-05	0.000986934	0.000835
120426_Jurkat_highLC_Frac4-calib	11930	97.3141	200	149837	11925	3	768.001	2300.98	13.177	0.014	0	LNEGSSAMANGVEEKEPEAPEM	LNEGSSAMAN[Common Artifact:Ammonia loss on N]GVEEKEPEAPEM	LNEGSSAMANGVEEKEPEAPEM	1	Ammonia loss on N	H-3N-1	H-3N-1	1	1	2300.98	0.00336	1.46	ENST00000423034_R392H_M569V|ENST00000541152,ENST00000592951,ENST00000591088_R148H_M325V|Q9UHD8_M576V	variant:17\t77498623\t.\tA\tG\t58961.77\t.\tANN=G|missense_variant|MODERATE|SEPT9|ENSG00000184640|transcript|ENST00000423034.6|protein_coding|11/11|c.1705A>G|p.Met569Val|2013/3984|1705/1740|569/579||\tGT:AD:DP:GQ:PL\t1/1:1,1677:1678:99:58990,5026,0 variant:17\t77488798\t.\tG\tA\t23145.77\t.\tANN=A|missense_variant|MODERATE|SEPT9|ENSG00000184640|transcript|ENST00000423034.6|protein_coding|6/11|c.1175G>A|p.Arg392His|1483/3984|1175/1740|392/579||\tGT:AD:DP:GQ:PL\t0/1:919,830:1749:99:23174,0,25951, variant:17\t77498623\t.\tA\tG\t58961.77\t.\tANN=G|missense_variant|MODERATE|SEPT9|ENSG00000184640|transcript|ENST00000423034.6|protein_coding|11/11|c.1705A>G|p.Met569Val|2013/3984|1705/1740|569/579||\tGT:AD:DP:GQ:PL\t1/1:1,1677:1678:99:58990,5026,0|,, variant:17\t77498623\t.\tA\tG\t58961.77\t.\tANN=G|missense_variant|MODERATE|SEPT9|ENSG00000184640|transcript|ENST00000541152.6|protein_coding|10/10|c.973A>G|p.Met325Val|1055/3026|973/1008|325/335||\tGT:AD:DP:GQ:PL\t1/1:1,1677:1678:99:58990,5026,0 variant:17\t77488798\t.\tG\tA\t23145.77\t.\tANN=A|missense_variant|MODERATE|SEPT9|ENSG00000184640|transcript|ENST00000541152.6|protein_coding|5/10|c.443G>A|p.Arg148His|525/3026|443/1008|148/335||\tGT:AD:DP:GQ:PL\t0/1:919,830:1749:99:23174,0,25951, variant:17\t77498623\t.\tA\tG\t58961.77\t.\tANN=G|missense_variant|MODERATE|SEPT9|ENSG00000184640|transcript|ENST00000541152.6|protein_coding|10/10|c.973A>G|p.Met325Val|1055/3026|973/1008|325/335||\tGT:AD:DP:GQ:PL\t1/1:1,1677:1678:99:58990,5026,0|Septin-9 variant:17\t77498623\t.\tA\tG\t58961.77\t.\tANN=G|missense_variant|MODERATE|SEPT9|ENSG00000184640|transcript|ENST00000427177.5|protein_coding|12/12|c.1726A>G|p.Met576Val|1852/3821|1726/1761|576/586||\tGT:AD:DP:GQ:PL\t1/1:1,1677:1678:99:58990,5026,0	primary:SEPT9, accession:ENSG00000184640|primary:SEPT9, synonym:KIAA0991, synonym:MSF, primary:SEPT9, accession:ENSG00000184640	Homo sapiens	M569V|M325V|M576V		N	N	full	[558 to 579]|[314 to 335]|[565 to 586]	R	-		T	[b2+1, b3+1, b5+1, b7+1, b9+1];[y1+1, y2+1, y3+1, y4+1, y6+1, y8+1, y9+1, y10+1]	[b2+1:228.13449, b3+1:357.17574, b5+1:501.23262, b7+1:659.30178, b9+1:861.37261];[y1+1:150.05844, y2+1:279.10068, y3+1:376.15363, y4+1:447.19116, y6+1:673.28578, y8+1:930.42206, y9+1:1059.47100, y10+1:1188.50701]	[b2+1:0.00022, b3+1:-0.00112, b5+1:0.00226, b7+1:0.00229, b9+1:-0.00449];[y1+1:0.00011, y2+1:-0.00024, y3+1:-0.00005, y4+1:0.00036, y6+1:-0.00037, y8+1:-0.00165, y9+1:0.00470, y10+1:-0.00189]	[b2+1:0.98, b3+1:-3.14, b5+1:4.53, b7+1:3.47, b9+1:-5.22];[y1+1:0.75, y2+1:-0.85, y3+1:-0.15, y4+1:0.80, y6+1:-0.55, y8+1:-1.78, y9+1:4.44, y10+1:-1.59]	[b2+1:3025, b3+1:1073, b5+1:310, b7+1:531, b9+1:355];[y1+1:3900, y2+1:961, y3+1:12012, y4+1:1396, y6+1:1417, y8+1:578, y9+1:477, y10+1:541]	13			50969	3	5.7e-05	50617	3	5.8e-05	0.00156868	0.000963
120426_Jurkat_highLC_Frac15-calib	4835	51.4033	131	7.45028e+06	4830	3	515.933	1544.78	13.177	8.123	0	YTGGNPVCVRPTPK	YTGGNPVC[Common Fixed:Carbamidomethyl on C]VRPTPK	YTGGNPVCVRPTPK	3	Carbamidomethyl on C	C2H3NO	C2H3NO	0	1	1544.78	-0.00013	-0.09	Q15004_A48T	PCNA-associated factor variant:15\t64376891\t.\tC\tT\t19600.77\t.\tANN=T|missense_variant|MODERATE|KIAA0101|ENSG00000166803|transcript|ENST00000300035.8|protein_coding|3/4|c.142G>A|p.Ala48Thr|281/2194|142/336|48/111||\tGT:AD:DP:GQ:PL\t0/1:685,690:1375:99:19629,0,21762	primary:PCLAF, synonym:KIAA0101, synonym:NS5ATP9, synonym:PAF, ORF:L5, primary:KIAA0101, accession:ENSG00000166803, primary:CTD-2116N17.1, accession:ENSG00000259316	Homo sapiens	A48T		N	N	full	[47 to 60]	K	W		T	[b2+1];[y1+1, y2+1, y4+1, y5+1, y6+1, y7+1, y8+1, y9+2, y10+2, y11+2, y12+2, y13+2]	[b2+1:265.11858];[y1+1:147.11283, y2+1:244.16575, y4+1:442.26680, y5+1:598.36836, y6+1:697.43426, y7+1:857.46580, y8+1:956.53200, y9+2:527.29733, y10+2:584.31898, y11+2:612.82893, y12+2:641.34046, y13+2:691.86612]	[b2+1:0.00030];[y1+1:0.00003, y2+1:0.00018, y4+1:0.00079, y5+1:0.00124, y6+1:-0.00128, y7+1:-0.00039, y8+1:-0.00260, y9+2:0.00002, y10+2:0.00040, y11+2:-0.00117, y12+2:0.00042, y13+2:0.00406]	[b2+1:1.12];[y1+1:0.19, y2+1:0.75, y4+1:1.78, y5+1:2.07, y6+1:-1.84, y7+1:-0.45, y8+1:-2.72, y9+2:0.02, y10+2:0.35, y11+2:-0.96, y12+2:0.33, y13+2:2.94]	[b2+1:90004];[y1+1:27040, y2+1:133363, y4+1:26529, y5+1:58762, y6+1:45031, y7+1:236584, y8+1:71589, y9+2:393299, y10+2:27735, y11+2:30001, y12+2:123553, y13+2:57274]	13			50973	3	5.7e-05	50621	3	5.8e-05	0.00091207	0.000807
120426_Jurkat_highLC_Frac12-calib	3596	45.6165	200	5.87847e+06	3590	2	662.851	1323.69	13.174	6.093	0	VLQEQHQLSSR	VLQEQHQLSSR	VLQEQHQLSSR	2				0	0	1323.69	-0.00122	-0.92	A0A0A0MTC1_M370T_Q1182K_V1244M_D1380G_S2383N_P3079L_V3887L_L4698V_H4740R_V5077I|A0A0A0MTR7_M321T_Q1133K_V1195M_D1331G_S2334N_P3030L_V3838L_L4649V_H4691R_V5028I	E3 ubiquitin-protein ligase RNF213 variant:17\t80389254\t.\tG\tA\t9408.77\t.\tANN=A|missense_variant|MODERATE|RNF213|ENSG00000173821|transcript|ENST00000508628.6|protein_coding|66/69|c.15229G>A|p.Val5077Ile|15374/17730|15229/15771|5077/5256||\tGT:AD:DP:GQ:PL\t0/1:308,318:626:99:9437,0,8975 variant:17\t80383678\t.\tA\tG\t586.77\t.\tANN=G|missense_variant&splice_region_variant|MODERATE|RNF213|ENSG00000173821|transcript|ENST00000508628.6|protein_coding|60/69|c.14219A>G|p.His4740Arg|14364/17730|14219/15771|4740/5256||\tGT:AD:DP:GQ:PL\t0/1:40,22:62:99:615,0,1310, variant:17\t80389254\t.\tG\tA\t9408.77\t.\tANN=A|missense_variant|MODERATE|RNF213|ENSG00000173821|transcript|ENST00000508628.6|protein_coding|66/69|c.15229G>A|p.Val5077Ile|15374/17730|15229/15771|5077/5256||\tGT:AD:DP:GQ:PL\t0/1:308,318:626:99:9437,0,8975 variant:17\t80381694\t.\tC\tG\t8934.77\t.\tANN=G|missense_variant|MODERATE|RNF213|ENSG00000173821|transcript|ENST00000508628.6|protein_coding|58/69|c.14092C>G|p.Leu4698Val|14237/17730|14092/15771|4698/5256||\tGT:AD:DP:GQ:PL\t0/1:330,297:627:99:8963,0,10013, variant:17\t80383678\t.\tA\tG\t586.77\t.\tANN=G|missense_variant&splice_region_variant|MODERATE|RNF213|ENSG00000173821|transcript|ENST00000508628.6|protein_coding|60/69|c.14219A>G|p.His4740Arg|14364/17730|14219/15771|4740/5256||\tGT:AD:DP:GQ:PL\t0/1:40,22:62:99:615,0,1310, variant:17\t80389254\t.\tG\tA\t9408.77\t.\tANN=A|missense_variant|MODERATE|RNF213|ENSG00000173821|transcript|ENST00000508628.6|protein_coding|66/69|c.15229G>A|p.Val5077Ile|15374/17730|15229/15771|5077/5256||\tGT:AD:DP:GQ:PL\t0/1:308,318:626:99:9437,0,8975 variant:17\t80363258\t.\tG\tC\t8867.77\t.\tANN=C|missense_variant|MODERATE|RNF213|ENSG00000173821|transcript|ENST00000508628.6|protein_coding|41/69|c.11659G>C|p.Val3887Leu|11804/17730|11659/15771|3887/5256||\tGT:AD:DP:GQ:PL\t0/1:348,299:647:99:8896,0,10305, variant:17\t80381694\t.\tC\tG\t8934.77\t.\tANN=G|missense_variant|MODERATE|RNF213|ENSG00000173821|transcript|ENST00000508628.6|protein_coding|58/69|c.14092C>G|p.Leu4698Val|14237/17730|14092/15771|4698/5256||\tGT:AD:DP:GQ:PL\t0/1:330,297:627:99:8963,0,10013, variant:17\t80383678\t.\tA\tG\t586.77\t.\tANN=G|missense_variant&splice_region_variant|MODERATE|RNF213|ENSG00000173821|transcript|ENST00000508628.6|protein_coding|60/69|c.14219A>G|p.His4740Arg|14364/17730|14219/15771|4740/5256||\tGT:AD:DP:GQ:PL\t0/1:40,22:62:99:615,0,1310, variant:17\t80389254\t.\tG\tA\t9408.77\t.\tANN=A|missense_variant|MODERATE|RNF213|ENSG00000173821|transcript|ENST00000508628.6|protein_coding|66/69|c.15229G>A|p.Val5077Ile|15374/17730|15229/15771|5077/5256||\tGT:AD:DP:GQ:PL\t0/1:308,318:626:99:9437,0,8975 variant:17\t80347424\t.\tC\tT\t8046.77\t.\tANN=T|missense_variant|MODERATE|RNF213|ENSG00000173821|transcript|ENST00000508628.6|protein_coding|30/69|c.9236C>T|p.Pro3079Leu|9381/17730|9236/15771|3079/5256||\tGT:AD:DP:GQ:PL\t0/1:261,266:527:99:8075,0,6854, variant:17\t80363258\t.\tG\tC\t8867.77\t.\tANN=C|missense_variant|MODERATE|RNF213|ENSG00000173821|transcript|ENST00000508628.6|protein_coding|41/69|c.11659G>C|p.Val3887Leu|11804/17730|11659/15771|3887/5256||\tGT:AD:DP:GQ:PL\t0/1:348,299:647:99:8896,0,10305, variant:17\t80381694\t.\tC\tG\t8934.77\t.\tANN=G|missense_variant|MODERATE|RNF213|ENSG00000173821|transcript|ENST00000508628.6|protein_coding|58/69|c.14092C>G|p.Leu4698Val|14237/17730|14092/15771|4698/5256||\tGT:AD:DP:GQ:PL\t0/1:330,297:627:99:8963,0,10013, variant:17\t80383678\t.\tA\tG\t586.77\t.\tANN=G|missense_variant&splice_region_variant|MODERATE|RNF213|ENSG00000173821|transcript|ENST00000508628.6|protein_coding|60/69|c.14219A>G|p.His4740Arg|14364/17730|14219/15771|4740/5256||\tGT:AD:DP:GQ:PL\t0/1:40,22:62:99:615,0,1310, variant:17\t80389254\t.\tG\tA\t9408.77\t.\tANN=A|missense_variant|MODERATE|RNF213|ENSG00000173821|transcript|ENST00000508628.6|protein_coding|66/69|c.15229G>A|p.Val5077Ile|15374/17730|15229/15771|5077/5256||\tGT:AD:DP:GQ:PL\t0/1:308,318:626:99:9437,0,8975 variant:17\t80345336\t.\tG\tA\t17643.77\t.\tANN=A|missense_variant|MODERATE|RNF213|ENSG00000173821|transcript|ENST00000508628.6|protein_coding|30/69|c.7148G>A|p.Ser2383Asn|7293/17730|7148/15771|2383/5256||\tGT:AD:DP:GQ:PL\t1/1:0,497:497:99:17672,1490,0, variant:17\t80347424\t.\tC\tT\t8046.77\t.\tANN=T|missense_variant|MODERATE|RNF213|ENSG00000173821|transcript|ENST00000508628.6|protein_coding|30/69|c.9236C>T|p.Pro3079Leu|9381/17730|9236/15771|3079/5256||\tGT:AD:DP:GQ:PL\t0/1:261,266:527:99:8075,0,6854, variant:17\t80363258\t.\tG\tC\t8867.77\t.\tANN=C|missense_variant|MODERATE|RNF213|ENSG00000173821|transcript|ENST00000508628.6|protein_coding|41/69|c.11659G>C|p.Val3887Leu|11804/17730|11659/15771|3887/5256||\tGT:AD:DP:GQ:PL\t0/1:348,299:647:99:8896,0,10305, variant:17\t80381694\t.\tC\tG\t8934.77\t.\tANN=G|missense_variant|MODERATE|RNF213|ENSG00000173821|transcript|ENST00000508628.6|protein_coding|58/69|c.14092C>G|p.Leu4698Val|14237/17730|14092/15771|4698/5256||\tGT:AD:DP:GQ:PL\t0/1:330,297:627:99:8963,0,10013, variant:17\t80383678\t.\tA\tG\t586.77\t.\tANN=G|missense_variant&splice_region_variant|MODERATE|RNF213|ENSG00000173821|transcript|ENST00000508628.6|protein_coding|60/69|c.14219A>G|p.His4740Arg|14364/17730|14219/15771|4740/5256||\tGT:AD:DP:GQ:PL\t0/1:40,22:62:99:615,0,1310, variant:17\t80389254\t.\tG\tA\t9408.77\t.\tANN=A|missense_variant|MODERATE|RNF213|ENSG00000173821|transcript|ENST00000508628.6|protein_coding|66/69|c.15229G>A|p.Val5077Ile|15374/17730|15229/15771|5077/5256||\tGT:AD:DP:GQ:PL\t0/1:308,318:626:99:9437,0,8975 variant:17\t80332480\t.\tA\tG\t16618.77\t.\tANN=G|missense_variant|MODERATE|RNF213|ENSG00000173821|transcript|ENST00000508628.6|protein_coding|22/69|c.4139A>G|p.Asp1380Gly|4284/17730|4139/15771|1380/5256||\tGT:AD:DP:GQ:PL\t1/1:0,446:446:99:16647,1341,0, variant:17\t80345336\t.\tG\tA\t17643.77\t.\tANN=A|missense_variant|MODERATE|RNF213|ENSG00000173821|transcript|ENST00000508628.6|protein_coding|30/69|c.7148G>A|p.Ser2383Asn|7293/17730|7148/15771|2383/5256||\tGT:AD:DP:GQ:PL\t1/1:0,497:497:99:17672,1490,0, variant:17\t80347424\t.\tC\tT\t8046.77\t.\tANN=T|missense_variant|MODERATE|RNF213|ENSG00000173821|transcript|ENST00000508628.6|protein_coding|30/69|c.9236C>T|p.Pro3079Leu|9381/17730|9236/15771|3079/5256||\tGT:AD:DP:GQ:PL\t0/1:261,266:527:99:8075,0,6854, variant:17\t80363258\t.\tG\tC\t8867.77\t.\tANN=C|missense_variant|MODERATE|RNF213|ENSG00000173821|transcript|ENST00000508628.6|protein_coding|41/69|c.11659G>C|p.Val3887Leu|11804/17730|11659/15771|3887/5256||\tGT:AD:DP:GQ:PL\t0/1:348,299:647:99:8896,0,10305, variant:17\t80381694\t.\tC\tG\t8934.77\t.\tANN=G|missense_variant|MODERATE|RNF213|ENSG00000173821|transcript|ENST00000508628.6|protein_coding|58/69|c.14092C>G|p.Leu4698Val|14237/17730|14092/15771|4698/5256||\tGT:AD:DP:GQ:PL\t0/1:330,297:627:99:8963,0,10013, variant:17\t80383678\t.\tA\tG\t586.77\t.\tANN=G|missense_variant&splice_region_variant|MODERATE|RNF213|ENSG00000173821|transcript|ENST00000508628.6|protein_coding|60/69|c.14219A>G|p.His4740Arg|14364/17730|14219/15771|4740/5256||\tGT:AD:DP:GQ:PL\t0/1:40,22:62:99:615,0,1310, variant:17\t80389254\t.\tG\tA\t9408.77\t.\tANN=A|missense_variant|MODERATE|RNF213|ENSG00000173821|transcript|ENST00000508628.6|protein_coding|66/69|c.15229G>A|p.Val5077Ile|15374/17730|15229/15771|5077/5256||\tGT:AD:DP:GQ:PL\t0/1:308,318:626:99:9437,0,8975 variant:17\t80332071\t.\tG\tA\t10362.77\t.\tANN=A|missense_variant|MODERATE|RNF213|ENSG00000173821|transcript|ENST00000508628.6|protein_coding|22/69|c.3730G>A|p.Val1244Met|3875/17730|3730/15771|1244/5256||\tGT:AD:DP:GQ:PL\t1/1:0,288:288:99:10391,863,0, variant:17\t80332480\t.\tA\tG\t16618.77\t.\tANN=G|missense_variant|MODERATE|RNF213|ENSG00000173821|transcript|ENST00000508628.6|protein_coding|22/69|c.4139A>G|p.Asp1380Gly|4284/17730|4139/15771|1380/5256||\tGT:AD:DP:GQ:PL\t1/1:0,446:446:99:16647,1341,0, variant:17\t80345336\t.\tG\tA\t17643.77\t.\tANN=A|missense_variant|MODERATE|RNF213|ENSG00000173821|transcript|ENST00000508628.6|protein_coding|30/69|c.7148G>A|p.Ser2383Asn|7293/17730|7148/15771|2383/5256||\tGT:AD:DP:GQ:PL\t1/1:0,497:497:99:17672,1490,0, variant:17\t80347424\t.\tC\tT\t8046.77\t.\tANN=T|missense_variant|MODERATE|RNF213|ENSG00000173821|transcript|ENST00000508628.6|protein_coding|30/69|c.9236C>T|p.Pro3079Leu|9381/17730|9236/15771|3079/5256||\tGT:AD:DP:GQ:PL\t0/1:261,266:527:99:8075,0,6854, variant:17\t80363258\t.\tG\tC\t8867.77\t.\tANN=C|missense_variant|MODERATE|RNF213|ENSG00000173821|transcript|ENST00000508628.6|protein_coding|41/69|c.11659G>C|p.Val3887Leu|11804/17730|11659/15771|3887/5256||\tGT:AD:DP:GQ:PL\t0/1:348,299:647:99:8896,0,10305, variant:17\t80381694\t.\tC\tG\t8934.77\t.\tANN=G|missense_variant|MODERATE|RNF213|ENSG00000173821|transcript|ENST00000508628.6|protein_coding|58/69|c.14092C>G|p.Leu4698Val|14237/17730|14092/15771|4698/5256||\tGT:AD:DP:GQ:PL\t0/1:330,297:627:99:8963,0,10013, variant:17\t80383678\t.\tA\tG\t586.77\t.\tANN=G|missense_variant&splice_region_variant|MODERATE|RNF213|ENSG00000173821|transcript|ENST00000508628.6|protein_coding|60/69|c.14219A>G|p.His4740Arg|14364/17730|14219/15771|4740/5256||\tGT:AD:DP:GQ:PL\t0/1:40,22:62:99:615,0,1310, variant:17\t80389254\t.\tG\tA\t9408.77\t.\tANN=A|missense_variant|MODERATE|RNF213|ENSG00000173821|transcript|ENST00000508628.6|protein_coding|66/69|c.15229G>A|p.Val5077Ile|15374/17730|15229/15771|5077/5256||\tGT:AD:DP:GQ:PL\t0/1:308,318:626:99:9437,0,8975 variant:17\t80328357\t.\tC\tA\t4756.77\t.\tANN=A|missense_variant|MODERATE|RNF213|ENSG00000173821|transcript|ENST00000508628.6|protein_coding|21/69|c.3544C>A|p.Gln1182Lys|3689/17730|3544/15771|1182/5256||\tGT:AD:DP:GQ:PL\t1/1:0,127:127:99:4785,382,0, variant:17\t80332071\t.\tG\tA\t10362.77\t.\tANN=A|missense_variant|MODERATE|RNF213|ENSG00000173821|transcript|ENST00000508628.6|protein_coding|22/69|c.3730G>A|p.Val1244Met|3875/17730|3730/15771|1244/5256||\tGT:AD:DP:GQ:PL\t1/1:0,288:288:99:10391,863,0, variant:17\t80332480\t.\tA\tG\t16618.77\t.\tANN=G|missense_variant|MODERATE|RNF213|ENSG00000173821|transcript|ENST00000508628.6|protein_coding|22/69|c.4139A>G|p.Asp1380Gly|4284/17730|4139/15771|1380/5256||\tGT:AD:DP:GQ:PL\t1/1:0,446:446:99:16647,1341,0, variant:17\t80345336\t.\tG\tA\t17643.77\t.\tANN=A|missense_variant|MODERATE|RNF213|ENSG00000173821|transcript|ENST00000508628.6|protein_coding|30/69|c.7148G>A|p.Ser2383Asn|7293/17730|7148/15771|2383/5256||\tGT:AD:DP:GQ:PL\t1/1:0,497:497:99:17672,1490,0, variant:17\t80347424\t.\tC\tT\t8046.77\t.\tANN=T|missense_variant|MODERATE|RNF213|ENSG00000173821|transcript|ENST00000508628.6|protein_coding|30/69|c.9236C>T|p.Pro3079Leu|9381/17730|9236/15771|3079/5256||\tGT:AD:DP:GQ:PL\t0/1:261,266:527:99:8075,0,6854, variant:17\t80363258\t.\tG\tC\t8867.77\t.\tANN=C|missense_variant|MODERATE|RNF213|ENSG00000173821|transcript|ENST00000508628.6|protein_coding|41/69|c.11659G>C|p.Val3887Leu|11804/17730|11659/15771|3887/5256||\tGT:AD:DP:GQ:PL\t0/1:348,299:647:99:8896,0,10305, variant:17\t80381694\t.\tC\tG\t8934.77\t.\tANN=G|missense_variant|MODERATE|RNF213|ENSG00000173821|transcript|ENST00000508628.6|protein_coding|58/69|c.14092C>G|p.Leu4698Val|14237/17730|14092/15771|4698/5256||\tGT:AD:DP:GQ:PL\t0/1:330,297:627:99:8963,0,10013, variant:17\t80383678\t.\tA\tG\t586.77\t.\tANN=G|missense_variant&splice_region_variant|MODERATE|RNF213|ENSG00000173821|transcript|ENST00000508628.6|protein_coding|60/69|c.14219A>G|p.His4740Arg|14364/17730|14219/15771|4740/5256||\tGT:AD:DP:GQ:PL\t0/1:40,22:62:99:615,0,1310, variant:17\t80389254\t.\tG\tA\t9408.77\t.\tANN=A|missense_variant|MODERATE|RNF213|ENSG00000173821|transcript|ENST00000508628.6|protein_coding|66/69|c.15229G>A|p.Val5077Ile|15374/17730|15229/15771|5077/5256||\tGT:AD:DP:GQ:PL\t0/1:308,318:626:99:9437,0,8975 variant:17\t80289687\t.\tT\tC\t2073.77\t.\tANN=C|missense_variant|MODERATE|RNF213|ENSG00000173821|transcript|ENST00000508628.6|protein_coding|7/69|c.1109T>C|p.Met370Thr|1254/17730|1109/15771|370/5256||\tGT:AD:DP:GQ:PL\t0/1:83,74:157:99:2102,0,2624, variant:17\t80328357\t.\tC\tA\t4756.77\t.\tANN=A|missense_variant|MODERATE|RNF213|ENSG00000173821|transcript|ENST00000508628.6|protein_coding|21/69|c.3544C>A|p.Gln1182Lys|3689/17730|3544/15771|1182/5256||\tGT:AD:DP:GQ:PL\t1/1:0,127:127:99:4785,382,0, variant:17\t80332071\t.\tG\tA\t10362.77\t.\tANN=A|missense_variant|MODERATE|RNF213|ENSG00000173821|transcript|ENST00000508628.6|protein_coding|22/69|c.3730G>A|p.Val1244Met|3875/17730|3730/15771|1244/5256||\tGT:AD:DP:GQ:PL\t1/1:0,288:288:99:10391,863,0, variant:17\t80332480\t.\tA\tG\t16618.77\t.\tANN=G|missense_variant|MODERATE|RNF213|ENSG00000173821|transcript|ENST00000508628.6|protein_coding|22/69|c.4139A>G|p.Asp1380Gly|4284/17730|4139/15771|1380/5256||\tGT:AD:DP:GQ:PL\t1/1:0,446:446:99:16647,1341,0, variant:17\t80345336\t.\tG\tA\t17643.77\t.\tANN=A|missense_variant|MODERATE|RNF213|ENSG00000173821|transcript|ENST00000508628.6|protein_coding|30/69|c.7148G>A|p.Ser2383Asn|7293/17730|7148/15771|2383/5256||\tGT:AD:DP:GQ:PL\t1/1:0,497:497:99:17672,1490,0, variant:17\t80347424\t.\tC\tT\t8046.77\t.\tANN=T|missense_variant|MODERATE|RNF213|ENSG00000173821|transcript|ENST00000508628.6|protein_coding|30/69|c.9236C>T|p.Pro3079Leu|9381/17730|9236/15771|3079/5256||\tGT:AD:DP:GQ:PL\t0/1:261,266:527:99:8075,0,6854, variant:17\t80363258\t.\tG\tC\t8867.77\t.\tANN=C|missense_variant|MODERATE|RNF213|ENSG00000173821|transcript|ENST00000508628.6|protein_coding|41/69|c.11659G>C|p.Val3887Leu|11804/17730|11659/15771|3887/5256||\tGT:AD:DP:GQ:PL\t0/1:348,299:647:99:8896,0,10305, variant:17\t80381694\t.\tC\tG\t8934.77\t.\tANN=G|missense_variant|MODERATE|RNF213|ENSG00000173821|transcript|ENST00000508628.6|protein_coding|58/69|c.14092C>G|p.Leu4698Val|14237/17730|14092/15771|4698/5256||\tGT:AD:DP:GQ:PL\t0/1:330,297:627:99:8963,0,10013, variant:17\t80383678\t.\tA\tG\t586.77\t.\tANN=G|missense_variant&splice_region_variant|MODERATE|RNF213|ENSG00000173821|transcript|ENST00000508628.6|protein_coding|60/69|c.14219A>G|p.His4740Arg|14364/17730|14219/15771|4740/5256||\tGT:AD:DP:GQ:PL\t0/1:40,22:62:99:615,0,1310, variant:17\t80389254\t.\tG\tA\t9408.77\t.\tANN=A|missense_variant|MODERATE|RNF213|ENSG00000173821|transcript|ENST00000508628.6|protein_coding|66/69|c.15229G>A|p.Val5077Ile|15374/17730|15229/15771|5077/5256||\tGT:AD:DP:GQ:PL\t0/1:308,318:626:99:9437,0,8975|E3 ubiquitin-protein ligase RNF213 variant:17\t80389254\t.\tG\tA\t9408.77\t.\tANN=A|missense_variant|MODERATE|RNF213|ENSG00000173821|transcript|ENST00000582970.5|protein_coding|65/68|c.15082G>A|p.Val5028Ile|15225/21055|15082/15624|5028/5207||\tGT:AD:DP:GQ:PL\t0/1:308,318:626:99:9437,0,8975 variant:17\t80383678\t.\tA\tG\t586.77\t.\tANN=G|missense_variant&splice_region_variant|MODERATE|RNF213|ENSG00000173821|transcript|ENST00000582970.5|protein_coding|59/68|c.14072A>G|p.His4691Arg|14215/21055|14072/15624|4691/5207||\tGT:AD:DP:GQ:PL\t0/1:40,22:62:99:615,0,1310, variant:17\t80389254\t.\tG\tA\t9408.77\t.\tANN=A|missense_variant|MODERATE|RNF213|ENSG00000173821|transcript|ENST00000582970.5|protein_coding|65/68|c.15082G>A|p.Val5028Ile|15225/21055|15082/15624|5028/5207||\tGT:AD:DP:GQ:PL\t0/1:308,318:626:99:9437,0,8975 variant:17\t80381694\t.\tC\tG\t8934.77\t.\tANN=G|missense_variant|MODERATE|RNF213|ENSG00000173821|transcript|ENST00000582970.5|protein_coding|57/68|c.13945C>G|p.Leu4649Val|14088/21055|13945/15624|4649/5207||\tGT:AD:DP:GQ:PL\t0/1:330,297:627:99:8963,0,10013, variant:17\t80383678\t.\tA\tG\t586.77\t.\tANN=G|missense_variant&splice_region_variant|MODERATE|RNF213|ENSG00000173821|transcript|ENST00000582970.5|protein_coding|59/68|c.14072A>G|p.His4691Arg|14215/21055|14072/15624|4691/5207||\tGT:AD:DP:GQ:PL\t0/1:40,22:62:99:615,0,1310, variant:17\t80389254\t.\tG\tA\t9408.77\t.\tANN=A|missense_variant|MODERATE|RNF213|ENSG00000173821|transcript|ENST00000582970.5|protein_coding|65/68|c.15082G>A|p.Val5028Ile|15225/21055|15082/15624|5028/5207||\tGT:AD:DP:GQ:PL\t0/1:308,318:626:99:9437,0,8975 variant:17\t80363258\t.\tG\tC\t8867.77\t.\tANN=C|missense_variant|MODERATE|RNF213|ENSG00000173821|transcript|ENST00000582970.5|protein_coding|40/68|c.11512G>C|p.Val3838Leu|11655/21055|11512/15624|3838/5207||\tGT:AD:DP:GQ:PL\t0/1:348,299:647:99:8896,0,10305, variant:17\t80381694\t.\tC\tG\t8934.77\t.\tANN=G|missense_variant|MODERATE|RNF213|ENSG00000173821|transcript|ENST00000582970.5|protein_coding|57/68|c.13945C>G|p.Leu4649Val|14088/21055|13945/15624|4649/5207||\tGT:AD:DP:GQ:PL\t0/1:330,297:627:99:8963,0,10013, variant:17\t80383678\t.\tA\tG\t586.77\t.\tANN=G|missense_variant&splice_region_variant|MODERATE|RNF213|ENSG00000173821|transcript|ENST00000582970.5|protein_coding|59/68|c.14072A>G|p.His4691Arg|14215/21055|14072/15624|4691/5207||\tGT:AD:DP:GQ:PL\t0/1:40,22:62:99:615,0,1310, variant:17\t80389254\t.\tG\tA\t9408.77\t.\tANN=A|missense_variant|MODERATE|RNF213|ENSG00000173821|transcript|ENST00000582970.5|protein_coding|65/68|c.15082G>A|p.Val5028Ile|15225/21055|15082/15624|5028/5207||\tGT:AD:DP:GQ:PL\t0/1:308,318:626:99:9437,0,8975 variant:17\t80347424\t.\tC\tT\t8046.77\t.\tANN=T|missense_variant|MODERATE|RNF213|ENSG00000173821|transcript|ENST00000582970.5|protein_coding|29/68|c.9089C>T|p.Pro3030Leu|9232/21055|9089/15624|3030/5207||\tGT:AD:DP:GQ:PL\t0/1:261,266:527:99:8075,0,6854, variant:17\t80363258\t.\tG\tC\t8867.77\t.\tANN=C|missense_variant|MODERATE|RNF213|ENSG00000173821|transcript|ENST00000582970.5|protein_coding|40/68|c.11512G>C|p.Val3838Leu|11655/21055|11512/15624|3838/5207||\tGT:AD:DP:GQ:PL\t0/1:348,299:647:99:8896,0,10305, variant:17\t80381694\t.\tC\tG\t8934.77\t.\tANN=G|missense_variant|MODERATE|RNF213|ENSG00000173821|transcript|ENST00000582970.5|protein_coding|57/68|c.13945C>G|p.Leu4649Val|14088/21055|13945/15624|4649/5207||\tGT:AD:DP:GQ:PL\t0/1:330,297:627:99:8963,0,10013, variant:17\t80383678\t.\tA\tG\t586.77\t.\tANN=G|missense_variant&splice_region_variant|MODERATE|RNF213|ENSG00000173821|transcript|ENST00000582970.5|protein_coding|59/68|c.14072A>G|p.His4691Arg|14215/21055|14072/15624|4691/5207||\tGT:AD:DP:GQ:PL\t0/1:40,22:62:99:615,0,1310, variant:17\t80389254\t.\tG\tA\t9408.77\t.\tANN=A|missense_variant|MODERATE|RNF213|ENSG00000173821|transcript|ENST00000582970.5|protein_coding|65/68|c.15082G>A|p.Val5028Ile|15225/21055|15082/15624|5028/5207||\tGT:AD:DP:GQ:PL\t0/1:308,318:626:99:9437,0,8975 variant:17\t80345336\t.\tG\tA\t17643.77\t.\tANN=A|missense_variant|MODERATE|RNF213|ENSG00000173821|transcript|ENST00000582970.5|protein_coding|29/68|c.7001G>A|p.Ser2334Asn|7144/21055|7001/15624|2334/5207||\tGT:AD:DP:GQ:PL\t1/1:0,497:497:99:17672,1490,0, variant:17\t80347424\t.\tC\tT\t8046.77\t.\tANN=T|missense_variant|MODERATE|RNF213|ENSG00000173821|transcript|ENST00000582970.5|protein_coding|29/68|c.9089C>T|p.Pro3030Leu|9232/21055|9089/15624|3030/5207||\tGT:AD:DP:GQ:PL\t0/1:261,266:527:99:8075,0,6854, variant:17\t80363258\t.\tG\tC\t8867.77\t.\tANN=C|missense_variant|MODERATE|RNF213|ENSG00000173821|transcript|ENST00000582970.5|protein_coding|40/68|c.11512G>C|p.Val3838Leu|11655/21055|11512/15624|3838/5207||\tGT:AD:DP:GQ:PL\t0/1:348,299:647:99:8896,0,10305, variant:17\t80381694\t.\tC\tG\t8934.77\t.\tANN=G|missense_variant|MODERATE|RNF213|ENSG00000173821|transcript|ENST00000582970.5|protein_coding|57/68|c.13945C>G|p.Leu4649Val|14088/21055|13945/15624|4649/5207||\tGT:AD:DP:GQ:PL\t0/1:330,297:627:99:8963,0,10013, variant:17\t80383678\t.\tA\tG\t586.77\t.\tANN=G|missense_variant&splice_region_variant|MODERATE|RNF213|ENSG00000173821|transcript|ENST00000582970.5|protein_coding|59/68|c.14072A>G|p.His4691Arg|14215/21055|14072/15624|4691/5207||\tGT:AD:DP:GQ:PL\t0/1:40,22:62:99:615,0,1310, variant:17\t80389254\t.\tG\tA\t9408.77\t.\tANN=A|missense_variant|MODERATE|RNF213|ENSG00000173821|transcript|ENST00000582970.5|protein_coding|65/68|c.15082G>A|p.Val5028Ile|15225/21055|15082/15624|5028/5207||\tGT:AD:DP:GQ:PL\t0/1:308,318:626:99:9437,0,8975 variant:17\t80332480\t.\tA\tG\t16618.77\t.\tANN=G|missense_variant|MODERATE|RNF213|ENSG00000173821|transcript|ENST00000582970.5|protein_coding|21/68|c.3992A>G|p.Asp1331Gly|4135/21055|3992/15624|1331/5207||\tGT:AD:DP:GQ:PL\t1/1:0,446:446:99:16647,1341,0, variant:17\t80345336\t.\tG\tA\t17643.77\t.\tANN=A|missense_variant|MODERATE|RNF213|ENSG00000173821|transcript|ENST00000582970.5|protein_coding|29/68|c.7001G>A|p.Ser2334Asn|7144/21055|7001/15624|2334/5207||\tGT:AD:DP:GQ:PL\t1/1:0,497:497:99:17672,1490,0, variant:17\t80347424\t.\tC\tT\t8046.77\t.\tANN=T|missense_variant|MODERATE|RNF213|ENSG00000173821|transcript|ENST00000582970.5|protein_coding|29/68|c.9089C>T|p.Pro3030Leu|9232/21055|9089/15624|3030/5207||\tGT:AD:DP:GQ:PL\t0/1:261,266:527:99:8075,0,6854, variant:17\t80363258\t.\tG\tC\t8867.77\t.\tANN=C|missense_variant|MODERATE|RNF213|ENSG00000173821|transcript|ENST00000582970.5|protein_coding|40/68|c.11512G>C|p.Val3838Leu|11655/21055|11512/15624|3838/5207||\tGT:AD:DP:GQ:PL\t0/1:348,299:647:99:8896,0,10305, variant:17\t80381694\t.\tC\tG\t8934.77\t.\tANN=G|missense_variant|MODERATE|RNF213|ENSG00000173821|transcript|ENST00000582970.5|protein_coding|57/68|c.13945C>G|p.Leu4649Val|14088/21055|13945/15624|4649/5207||\tGT:AD:DP:GQ:PL\t0/1:330,297:627:99:8963,0,10013, variant:17\t80383678\t.\tA\tG\t586.77\t.\tANN=G|missense_variant&splice_region_variant|MODERATE|RNF213|ENSG00000173821|transcript|ENST00000582970.5|protein_coding|59/68|c.14072A>G|p.His4691Arg|14215/21055|14072/15624|4691/5207||\tGT:AD:DP:GQ:PL\t0/1:40,22:62:99:615,0,1310, variant:17\t80389254\t.\tG\tA\t9408.77\t.\tANN=A|missense_variant|MODERATE|RNF213|ENSG00000173821|transcript|ENST00000582970.5|protein_coding|65/68|c.15082G>A|p.Val5028Ile|15225/21055|15082/15624|5028/5207||\tGT:AD:DP:GQ:PL\t0/1:308,318:626:99:9437,0,8975 variant:17\t80332071\t.\tG\tA\t10362.77\t.\tANN=A|missense_variant|MODERATE|RNF213|ENSG00000173821|transcript|ENST00000582970.5|protein_coding|21/68|c.3583G>A|p.Val1195Met|3726/21055|3583/15624|1195/5207||\tGT:AD:DP:GQ:PL\t1/1:0,288:288:99:10391,863,0, variant:17\t80332480\t.\tA\tG\t16618.77\t.\tANN=G|missense_variant|MODERATE|RNF213|ENSG00000173821|transcript|ENST00000582970.5|protein_coding|21/68|c.3992A>G|p.Asp1331Gly|4135/21055|3992/15624|1331/5207||\tGT:AD:DP:GQ:PL\t1/1:0,446:446:99:16647,1341,0, variant:17\t80345336\t.\tG\tA\t17643.77\t.\tANN=A|missense_variant|MODERATE|RNF213|ENSG00000173821|transcript|ENST00000582970.5|protein_coding|29/68|c.7001G>A|p.Ser2334Asn|7144/21055|7001/15624|2334/5207||\tGT:AD:DP:GQ:PL\t1/1:0,497:497:99:17672,1490,0, variant:17\t80347424\t.\tC\tT\t8046.77\t.\tANN=T|missense_variant|MODERATE|RNF213|ENSG00000173821|transcript|ENST00000582970.5|protein_coding|29/68|c.9089C>T|p.Pro3030Leu|9232/21055|9089/15624|3030/5207||\tGT:AD:DP:GQ:PL\t0/1:261,266:527:99:8075,0,6854, variant:17\t80363258\t.\tG\tC\t8867.77\t.\tANN=C|missense_variant|MODERATE|RNF213|ENSG00000173821|transcript|ENST00000582970.5|protein_coding|40/68|c.11512G>C|p.Val3838Leu|11655/21055|11512/15624|3838/5207||\tGT:AD:DP:GQ:PL\t0/1:348,299:647:99:8896,0,10305, variant:17\t80381694\t.\tC\tG\t8934.77\t.\tANN=G|missense_variant|MODERATE|RNF213|ENSG00000173821|transcript|ENST00000582970.5|protein_coding|57/68|c.13945C>G|p.Leu4649Val|14088/21055|13945/15624|4649/5207||\tGT:AD:DP:GQ:PL\t0/1:330,297:627:99:8963,0,10013, variant:17\t80383678\t.\tA\tG\t586.77\t.\tANN=G|missense_variant&splice_region_variant|MODERATE|RNF213|ENSG00000173821|transcript|ENST00000582970.5|protein_coding|59/68|c.14072A>G|p.His4691Arg|14215/21055|14072/15624|4691/5207||\tGT:AD:DP:GQ:PL\t0/1:40,22:62:99:615,0,1310, variant:17\t80389254\t.\tG\tA\t9408.77\t.\tANN=A|missense_variant|MODERATE|RNF213|ENSG00000173821|transcript|ENST00000582970.5|protein_coding|65/68|c.15082G>A|p.Val5028Ile|15225/21055|15082/15624|5028/5207||\tGT:AD:DP:GQ:PL\t0/1:308,318:626:99:9437,0,8975 variant:17\t80328357\t.\tC\tA\t4756.77\t.\tANN=A|missense_variant|MODERATE|RNF213|ENSG00000173821|transcript|ENST00000582970.5|protein_coding|20/68|c.3397C>A|p.Gln1133Lys|3540/21055|3397/15624|1133/5207||\tGT:AD:DP:GQ:PL\t1/1:0,127:127:99:4785,382,0, variant:17\t80332071\t.\tG\tA\t10362.77\t.\tANN=A|missense_variant|MODERATE|RNF213|ENSG00000173821|transcript|ENST00000582970.5|protein_coding|21/68|c.3583G>A|p.Val1195Met|3726/21055|3583/15624|1195/5207||\tGT:AD:DP:GQ:PL\t1/1:0,288:288:99:10391,863,0, variant:17\t80332480\t.\tA\tG\t16618.77\t.\tANN=G|missense_variant|MODERATE|RNF213|ENSG00000173821|transcript|ENST00000582970.5|protein_coding|21/68|c.3992A>G|p.Asp1331Gly|4135/21055|3992/15624|1331/5207||\tGT:AD:DP:GQ:PL\t1/1:0,446:446:99:16647,1341,0, variant:17\t80345336\t.\tG\tA\t17643.77\t.\tANN=A|missense_variant|MODERATE|RNF213|ENSG00000173821|transcript|ENST00000582970.5|protein_coding|29/68|c.7001G>A|p.Ser2334Asn|7144/21055|7001/15624|2334/5207||\tGT:AD:DP:GQ:PL\t1/1:0,497:497:99:17672,1490,0, variant:17\t80347424\t.\tC\tT\t8046.77\t.\tANN=T|missense_variant|MODERATE|RNF213|ENSG00000173821|transcript|ENST00000582970.5|protein_coding|29/68|c.9089C>T|p.Pro3030Leu|9232/21055|9089/15624|3030/5207||\tGT:AD:DP:GQ:PL\t0/1:261,266:527:99:8075,0,6854, variant:17\t80363258\t.\tG\tC\t8867.77\t.\tANN=C|missense_variant|MODERATE|RNF213|ENSG00000173821|transcript|ENST00000582970.5|protein_coding|40/68|c.11512G>C|p.Val3838Leu|11655/21055|11512/15624|3838/5207||\tGT:AD:DP:GQ:PL\t0/1:348,299:647:99:8896,0,10305, variant:17\t80381694\t.\tC\tG\t8934.77\t.\tANN=G|missense_variant|MODERATE|RNF213|ENSG00000173821|transcript|ENST00000582970.5|protein_coding|57/68|c.13945C>G|p.Leu4649Val|14088/21055|13945/15624|4649/5207||\tGT:AD:DP:GQ:PL\t0/1:330,297:627:99:8963,0,10013, variant:17\t80383678\t.\tA\tG\t586.77\t.\tANN=G|missense_variant&splice_region_variant|MODERATE|RNF213|ENSG00000173821|transcript|ENST00000582970.5|protein_coding|59/68|c.14072A>G|p.His4691Arg|14215/21055|14072/15624|4691/5207||\tGT:AD:DP:GQ:PL\t0/1:40,22:62:99:615,0,1310, variant:17\t80389254\t.\tG\tA\t9408.77\t.\tANN=A|missense_variant|MODERATE|RNF213|ENSG00000173821|transcript|ENST00000582970.5|protein_coding|65/68|c.15082G>A|p.Val5028Ile|15225/21055|15082/15624|5028/5207||\tGT:AD:DP:GQ:PL\t0/1:308,318:626:99:9437,0,8975 variant:17\t80289687\t.\tT\tC\t2073.77\t.\tANN=C|missense_variant|MODERATE|RNF213|ENSG00000173821|transcript|ENST00000582970.5|protein_coding|6/68|c.962T>C|p.Met321Thr|1105/21055|962/15624|321/5207||\tGT:AD:DP:GQ:PL\t0/1:83,74:157:99:2102,0,2624, variant:17\t80328357\t.\tC\tA\t4756.77\t.\tANN=A|missense_variant|MODERATE|RNF213|ENSG00000173821|transcript|ENST00000582970.5|protein_coding|20/68|c.3397C>A|p.Gln1133Lys|3540/21055|3397/15624|1133/5207||\tGT:AD:DP:GQ:PL\t1/1:0,127:127:99:4785,382,0, variant:17\t80332071\t.\tG\tA\t10362.77\t.\tANN=A|missense_variant|MODERATE|RNF213|ENSG00000173821|transcript|ENST00000582970.5|protein_coding|21/68|c.3583G>A|p.Val1195Met|3726/21055|3583/15624|1195/5207||\tGT:AD:DP:GQ:PL\t1/1:0,288:288:99:10391,863,0, variant:17\t80332480\t.\tA\tG\t16618.77\t.\tANN=G|missense_variant|MODERATE|RNF213|ENSG00000173821|transcript|ENST00000582970.5|protein_coding|21/68|c.3992A>G|p.Asp1331Gly|4135/21055|3992/15624|1331/5207||\tGT:AD:DP:GQ:PL\t1/1:0,446:446:99:16647,1341,0, variant:17\t80345336\t.\tG\tA\t17643.77\t.\tANN=A|missense_variant|MODERATE|RNF213|ENSG00000173821|transcript|ENST00000582970.5|protein_coding|29/68|c.7001G>A|p.Ser2334Asn|7144/21055|7001/15624|2334/5207||\tGT:AD:DP:GQ:PL\t1/1:0,497:497:99:17672,1490,0, variant:17\t80347424\t.\tC\tT\t8046.77\t.\tANN=T|missense_variant|MODERATE|RNF213|ENSG00000173821|transcript|ENST00000582970.5|protein_coding|29/68|c.9089C>T|p.Pro3030Leu|9232/21055|9089/15624|3030/5207||\tGT:AD:DP:GQ:PL\t0/1:261,266:527:99:8075,0,6854, variant:17\t80363258\t.\tG\tC\t8867.77\t.\tANN=C|missense_variant|MODERATE|RNF213|ENSG00000173821|transcript|ENST00000582970.5|protein_coding|40/68|c.11512G>C|p.Val3838Leu|11655/21055|11512/15624|3838/5207||\tGT:AD:DP:GQ:PL\t0/1:348,299:647:99:8896,0,10305, variant:17\t80381694\t.\tC\tG\t8934.77\t.\tANN=G|missense_variant|MODERATE|RNF213|ENSG00000173821|transcript|ENST00000582970.5|protein_coding|57/68|c.13945C>G|p.Leu4649Val|14088/21055|13945/15624|4649/5207||\tGT:AD:DP:GQ:PL\t0/1:330,297:627:99:8963,0,10013, variant:17\t80383678\t.\tA\tG\t586.77\t.\tANN=G|missense_variant&splice_region_variant|MODERATE|RNF213|ENSG00000173821|transcript|ENST00000582970.5|protein_coding|59/68|c.14072A>G|p.His4691Arg|14215/21055|14072/15624|4691/5207||\tGT:AD:DP:GQ:PL\t0/1:40,22:62:99:615,0,1310, variant:17\t80389254\t.\tG\tA\t9408.77\t.\tANN=A|missense_variant|MODERATE|RNF213|ENSG00000173821|transcript|ENST00000582970.5|protein_coding|65/68|c.15082G>A|p.Val5028Ile|15225/21055|15082/15624|5028/5207||\tGT:AD:DP:GQ:PL\t0/1:308,318:626:99:9437,0,8975	primary:RNF213, primary:RNF213, accession:ENSG00000173821	Homo sapiens	L4698V|L4649V		N	N	full	[4698 to 4708]|[4649 to 4659]	R	R		T	[b2+1, b3+1, b4+1, b6+1];[y1+1, y3+1, y4+1, y5+1, y6+1, y7+1, y8+1, y9+1, y10+1]	[b2+1:213.16009, b3+1:341.21862, b4+1:470.26404, b6+1:735.38188];[y1+1:175.11895, y3+1:349.18327, y4+1:462.26793, y5+1:590.32605, y6+1:727.38449, y7+1:855.44346, y8+1:984.48504, y9+1:1112.54657, y10+1:1225.62779]	[b2+1:0.00033, b3+1:0.00029, b4+1:0.00312, b6+1:0.00347];[y1+1:0.00000, y3+1:0.00026, y4+1:0.00086, y5+1:0.00039, y6+1:-0.00007, y7+1:0.00032, y8+1:-0.00069, y9+1:0.00226, y10+1:-0.00059]	[b2+1:1.57, b3+1:0.84, b4+1:6.64, b6+1:4.73];[y1+1:-0.02, y3+1:0.74, y4+1:1.85, y5+1:0.67, y6+1:-0.10, y7+1:0.38, y8+1:-0.70, y9+1:2.04, y10+1:-0.48]	[b2+1:56850, b3+1:33663, b4+1:6938, b6+1:7602];[y1+1:80184, y3+1:76172, y4+1:101546, y5+1:137522, y6+1:161330, y7+1:115954, y8+1:133112, y9+1:100623, y10+1:9727]	13			51072	3	5.7e-05	50719	3	5.8e-05	0.00105256	0.000851
120426_Jurkat_highLC_Frac21-calib	20981	160.98	171	1.13552e+06	20980	2	908.475	1814.94	13.174	8.122	0	AFEPYLEILELYSTK	AFEPYLEILELYSTK	AFEPYLEILELYSTK	2				0	0	1814.93	0.00214	1.18	O95470_V21L	Sphingosine-1-phosphate lyase 1 variant:10\t70844506\t.\tG\tT\t1141.77\t.\tANN=T|missense_variant|MODERATE|SGPL1|ENSG00000166224|transcript|ENST00000373202.7|protein_coding|3/15|c.61G>T|p.Val21Leu|261/5745|61/1707|21/568||\tGT:AD:DP:GQ:PL\t0/1:72,43:115:99:1170,0,2362	primary:SGPL1, synonym:KIAA1252, primary:SGPL1, accession:ENSG00000166224	Homo sapiens	V21L		N	N	full	[11 to 25]	K	A		T	[b2+1, b3+1];[y1+1, y2+1, y3+1, y4+1, y5+1, y6+1, y7+1, y8+1, y9+1, y10+1, y11+1]	[b2+1:219.11272, b3+1:348.15536];[y1+1:147.11276, y2+1:248.16007, y3+1:335.19215, y4+1:498.25546, y5+1:611.34056, y6+1:740.38243, y7+1:853.46461, y8+1:966.55282, y9+1:1095.59250, y10+1:1208.67412, y11+1:1371.75088]	[b2+1:-0.00008, b3+1:-0.00004];[y1+1:-0.00005, y2+1:-0.00041, y3+1:-0.00036, y4+1:-0.00038, y5+1:0.00066, y6+1:-0.00006, y7+1:-0.00196, y8+1:0.00220, y9+1:-0.00072, y10+1:-0.00316, y11+1:0.01027]	[b2+1:-0.39, b3+1:-0.12];[y1+1:-0.32, y2+1:-1.65, y3+1:-1.07, y4+1:-0.77, y5+1:1.07, y6+1:-0.09, y7+1:-2.29, y8+1:2.27, y9+1:-0.66, y10+1:-2.62, y11+1:7.49]	[b2+1:42014, b3+1:2721];[y1+1:8778, y2+1:12981, y3+1:25108, y4+1:24845, y5+1:19439, y6+1:13777, y7+1:13722, y8+1:11249, y9+1:11042, y10+1:9373, y11+1:2132]	13			51075	3	5.7e-05	50722	3	5.8e-05	0.00096035	0.000826
120426_Jurkat_highLC_Frac7_120430090151-calib	12331	97.0301	184	381283	12327	2	864.896	1727.78	13.17	0.003	0	MEPDPEPAAVEVPAGR	[UniProt:N-acetylmethionine on M]ME[Metal:Sodium on E]PDPEPAAVEVPAGR	[UniProt:N-acetylmethionine on M]MEPDPEPAAVEVPAGR	1	N-acetylmethionine on M Sodium on E	C2HNaO	C2HNaO	2	0	1727.78	-0.00257	-1.49	Q7Z6J9_E4D_A437V|Q7Z6J9_E4D_K347N_A437V	tRNA-splicing endonuclease subunit Sen54 variant:17\t75523332\t.\tC\tT\t3296.77\t.\tANN=T|missense_variant|MODERATE|TSEN54|ENSG00000182173|transcript|ENST00000333213.10|protein_coding|9/11|c.1310C>T|p.Ala437Val|1346/1944|1310/1581|437/526||\tGT:AD:DP:GQ:PL\t0/1:87,121:208:99:3325,0,2408 variant:17\t75516572\t.\tG\tT\t94.79\t.\tANN=T|missense_variant|MODERATE|TSEN54|ENSG00000182173|transcript|ENST00000333213.10|protein_coding|1/11|c.12G>T|p.Glu4Asp|48/1944|12/1581|4/526||\tGT:AD:DP:GQ:PL\t0/1:1,4:5:22:123,0,22, variant:17\t75523332\t.\tC\tT\t3296.77\t.\tANN=T|missense_variant|MODERATE|TSEN54|ENSG00000182173|transcript|ENST00000333213.10|protein_coding|9/11|c.1310C>T|p.Ala437Val|1346/1944|1310/1581|437/526||\tGT:AD:DP:GQ:PL\t0/1:87,121:208:99:3325,0,2408|tRNA-splicing endonuclease subunit Sen54 variant:17\t75523332\t.\tC\tT\t3296.77\t.\tANN=T|missense_variant|MODERATE|TSEN54|ENSG00000182173|transcript|ENST00000333213.10|protein_coding|9/11|c.1310C>T|p.Ala437Val|1346/1944|1310/1581|437/526||\tGT:AD:DP:GQ:PL\t0/1:87,121:208:99:3325,0,2408 variant:17\t75522122\t.\tG\tC\t2703.77\t.\tANN=C|missense_variant|MODERATE|TSEN54|ENSG00000182173|transcript|ENST00000333213.10|protein_coding|8/11|c.1041G>C|p.Lys347Asn|1077/1944|1041/1581|347/526||\tGT:AD:DP:GQ:PL\t0/1:81,97:178:99:2732,0,2261, variant:17\t75523332\t.\tC\tT\t3296.77\t.\tANN=T|missense_variant|MODERATE|TSEN54|ENSG00000182173|transcript|ENST00000333213.10|protein_coding|9/11|c.1310C>T|p.Ala437Val|1346/1944|1310/1581|437/526||\tGT:AD:DP:GQ:PL\t0/1:87,121:208:99:3325,0,2408 variant:17\t75516572\t.\tG\tT\t94.79\t.\tANN=T|missense_variant|MODERATE|TSEN54|ENSG00000182173|transcript|ENST00000333213.10|protein_coding|1/11|c.12G>T|p.Glu4Asp|48/1944|12/1581|4/526||\tGT:AD:DP:GQ:PL\t0/1:1,4:5:22:123,0,22, variant:17\t75522122\t.\tG\tC\t2703.77\t.\tANN=C|missense_variant|MODERATE|TSEN54|ENSG00000182173|transcript|ENST00000333213.10|protein_coding|8/11|c.1041G>C|p.Lys347Asn|1077/1944|1041/1581|347/526||\tGT:AD:DP:GQ:PL\t0/1:81,97:178:99:2732,0,2261, variant:17\t75523332\t.\tC\tT\t3296.77\t.\tANN=T|missense_variant|MODERATE|TSEN54|ENSG00000182173|transcript|ENST00000333213.10|protein_coding|9/11|c.1310C>T|p.Ala437Val|1346/1944|1310/1581|437/526||\tGT:AD:DP:GQ:PL\t0/1:87,121:208:99:3325,0,2408	primary:TSEN54, synonym:SEN54, primary:TSEN54, accession:ENSG00000182173	Homo sapiens	E4D		N	N	full	[1 to 16]	-	V		T	[b1+1, b2+1, b4+1, b6+1, b9+1, b11+1, b12+1];[y1+1, y2+1, y4+1, y5+1, y10+1, y12+1]	[b1+1:174.05850, b2+1:325.08326, b4+1:537.16312, b6+1:763.25798, b9+1:1002.38376, b11+1:1230.49475, b12+1:1329.56066];[y1+1:175.11888, y2+1:232.14176, y4+1:400.23029, y5+1:499.29837, y10+1:966.53627, y12+1:1192.63277]	[b1+1:0.00017, b2+1:0.00039, b4+1:0.00055, b6+1:0.00005, b9+1:-0.00116, b11+1:-0.00118, b12+1:-0.00368];[y1+1:-0.00007, y2+1:0.00135, y4+1:0.00000, y5+1:-0.00034, y10+1:-0.00044, y12+1:0.00071]	[b1+1:0.99, b2+1:1.21, b4+1:1.03, b6+1:0.07, b9+1:-1.16, b11+1:-0.96, b12+1:-2.77];[y1+1:-0.39, y2+1:5.83, y4+1:0.00, y5+1:-0.67, y10+1:-0.45, y12+1:0.60]	[b1+1:1445, b2+1:1925, b4+1:21820, b6+1:2344, b9+1:866, b11+1:3442, b12+1:398];[y1+1:6755, y2+1:501, y4+1:3098, y5+1:6254, y10+1:5052, y12+1:10745]	13			51165	3	5.7e-05	50812	3	5.8e-05	0.00403923	0.001272
120426_Jurkat_highLC_Frac27-calib	11984	119.321	176	160644	11980	3	581.317	1740.93	13.161	8.145	0	LFNPSNLHFVSTLPR	LFNPSNLHFVSTLPR	LFNPSNLHFVSTLPR	2				0	0	1740.93	-0.00122	-0.7	O60336_L313V|O60336_L313V_R1240P	Mitogen-activated protein kinase-binding protein 1 variant:15\t41813720\t.\tC\tG\t1672.77\t.\tANN=G|missense_variant|MODERATE|MAPKBP1|ENSG00000137802|transcript|ENST00000456763.6|protein_coding|10/32|c.937C>G|p.Leu313Val|1133/7158|937/4545|313/1514||\tGT:AD:DP:GQ:PL\t0/1:94,64:158:99:1701,0,3013|Mitogen-activated protein kinase-binding protein 1 variant:15\t41823549\t.\tG\tC\t2032.77\t.\tANN=C|missense_variant|MODERATE|MAPKBP1|ENSG00000137802|transcript|ENST00000456763.6|protein_coding|30/32|c.3719G>C|p.Arg1240Pro|3915/7158|3719/4545|1240/1514||\tGT:AD:DP:GQ:PL\t0/1:57,67:124:99:2061,0,1490 variant:15\t41813720\t.\tC\tG\t1672.77\t.\tANN=G|missense_variant|MODERATE|MAPKBP1|ENSG00000137802|transcript|ENST00000456763.6|protein_coding|10/32|c.937C>G|p.Leu313Val|1133/7158|937/4545|313/1514||\tGT:AD:DP:GQ:PL\t0/1:94,64:158:99:1701,0,3013, variant:15\t41823549\t.\tG\tC\t2032.77\t.\tANN=C|missense_variant|MODERATE|MAPKBP1|ENSG00000137802|transcript|ENST00000456763.6|protein_coding|30/32|c.3719G>C|p.Arg1240Pro|3915/7158|3719/4545|1240/1514||\tGT:AD:DP:GQ:PL\t0/1:57,67:124:99:2061,0,1490	primary:MAPKBP1, synonym:JNKBP1, synonym:KIAA0596, primary:MAPKBP1, accession:ENSG00000137802	Homo sapiens	L313V		N	N	full	[304 to 318]	R	P		T	[b2+1, b3+1];[y1+1, y2+1, y4+1, y5+1, y6+1, y7+1, y8+2, y9+1, y11+2, y12+2, y13+2]	[b2+1:261.15950, b3+1:375.20421];[y1+1:175.11914, y2+1:272.17166, y4+1:486.30078, y5+1:573.33200, y6+1:672.40391, y7+1:819.47379, y8+2:478.76899, y9+1:1069.60962, y11+2:635.84427, y12+2:684.37372, y13+2:741.39329]	[b2+1:-0.00025, b3+1:0.00153];[y1+1:0.00019, y2+1:-0.00005, y4+1:-0.00268, y5+1:-0.00349, y6+1:0.00001, y7+1:0.00147, y8+2:-0.00052, y9+1:-0.00567, y11+2:-0.00898, y12+2:-0.00284, y13+2:-0.00664]	[b2+1:-0.97, b3+1:4.09];[y1+1:1.08, y2+1:-0.19, y4+1:-5.52, y5+1:-6.10, y6+1:0.02, y7+1:1.80, y8+2:-0.55, y9+1:-5.30, y11+2:-7.07, y12+2:-2.08, y13+2:-4.49]	[b2+1:1960, b3+1:337];[y1+1:677, y2+1:1054, y4+1:412, y5+1:2226, y6+1:2277, y7+1:4231, y8+2:1513, y9+1:906, y11+2:1202, y12+2:6340, y13+2:2753]	13			51353	3	5.7e-05	50999	3	5.8e-05	0.000974894	0.000832
120426_Jurkat_highLC_Frac21-calib	7839	77.6261	183	7.45872e+06	7836	3	438.578	1312.71	13.16	7.126	0	QVTFLSIHPSGK	QVTFLSIHPSGK	QVTFLSIHPSGK	3				0	0	1312.71	-0.00033	-0.25	Q9NWT1_G124R	p21-activated protein kinase-interacting protein 1 variant:6\t10702566\t.\tG\tA\t244.77\t.\tANN=A|missense_variant&splice_region_variant|MODERATE|PAK1IP1|ENSG00000111845|transcript|ENST00000379568.3|protein_coding|4/10|c.370G>A|p.Gly124Arg|661/1800|370/1179|124/392||\tGT:AD:DP:GQ:PL\t0/1:51,12:63:99:273,0,1616	primary:PAK1IP1, synonym:PIP1, synonym:WDR84, primary:PAK1IP1, accession:ENSG00000111845	Homo sapiens	G124R	135-135	N	N	full	[125 to 136]	R	L		T	[b1+1, b2+1, b3+1];[y1+1, y2+1, y3+1, y4+1, y5+2, y6+1, y7+2, y8+2, y9+2, y10+2]	[b1+1:129.06606, b2+1:228.13450, b3+1:329.18433];[y1+1:147.11286, y2+1:204.13439, y3+1:291.16660, y4+1:388.21907, y5+2:263.14289, y6+1:638.35968, y7+2:363.20074, y8+2:419.74276, y9+2:493.27746, y10+2:543.80170]	[b1+1:0.00021, b2+1:0.00023, b3+1:0.00238];[y1+1:0.00006, y2+1:0.00013, y3+1:0.00030, y4+1:0.00001, y5+2:0.00052, y6+1:-0.00235, y7+2:0.00013, y8+2:0.00012, y9+2:0.00109, y10+2:0.00190]	[b1+1:1.64, b2+1:1.03, b3+1:7.26];[y1+1:0.38, y2+1:0.62, y3+1:1.04, y4+1:0.02, y5+2:1.00, y6+1:-3.69, y7+2:0.18, y8+2:0.14, y9+2:1.11, y10+2:1.75]	[b1+1:11298, b2+1:33197, b3+1:10076];[y1+1:30934, y2+1:79102, y3+1:102976, y4+1:505571, y5+2:96455, y6+1:45932, y7+2:97674, y8+2:137486, y9+2:28458, y10+2:11067]	13			51391	3	5.7e-05	51036	3	5.8e-05	0.00105512	0.000852
120426_Jurkat_highLC_Frac11-calib	13742	103.607	200	739856	13738	2	1243.11	2484.2	13.147	0.945	0	SEALPTDLPTPSAPDLTEPK	S[Common Biological:HexNAc on S]EALPT[Common Biological:HexNAc on T]DLPTPSAPDLTEPK	S[Common Biological:HexNAc on S]EALPT[Common Biological:HexNAc on T]DLPTPSAPDLTEPK	1	HexNAc on S HexNAc on T	C16H26N2O10	C16H26N2O10	2	0	2484.2	-0.00109	-0.44	ENST00000587327,ENST00000591462_A291T_EE322E|K7ELL7_D101V_A291T_EE322E|P14314_A291T_EE322E	, variant:19\t11447525\t.\tAGAG\tA\t2977.73\t.\tANN=A|disruptive_inframe_deletion|MODERATE|PRKCSH|ENSG00000130175|transcript|ENST00000587327.5|protein_coding|10/17|c.966_968delGGA|p.Glu323del|1339/2189|966/1578|322/525||INFO_REALIGN_3_PRIME\tGT:AD:DP:GQ:PL\t1/1:0,69:69:99:3015,212,0 variant:19\t11447460\t.\tG\tA\t3322.77\t.\tANN=A|missense_variant|MODERATE|PRKCSH|ENSG00000130175|transcript|ENST00000587327.5|protein_coding|10/17|c.871G>A|p.Ala291Thr|1244/2189|871/1578|291/525||\tGT:AD:DP:GQ:PL\t1/1:0,108:108:99:3351,320,0, variant:19\t11447525\t.\tAGAG\tA\t2977.73\t.\tANN=A|disruptive_inframe_deletion|MODERATE|PRKCSH|ENSG00000130175|transcript|ENST00000587327.5|protein_coding|10/17|c.966_968delGGA|p.Glu323del|1339/2189|966/1578|322/525||INFO_REALIGN_3_PRIME\tGT:AD:DP:GQ:PL\t1/1:0,69:69:99:3015,212,0|Glucosidase 2 subunit beta variant:19\t11447525\t.\tAGAG\tA\t2977.73\t.\tANN=A|disruptive_inframe_deletion|MODERATE|PRKCSH|ENSG00000130175|transcript|ENST00000592741.5|protein_coding|11/18|c.966_968delGGA|p.Glu323del|1119/2100|966/1608|322/535||INFO_REALIGN_3_PRIME\tGT:AD:DP:GQ:PL\t1/1:0,69:69:99:3015,212,0 variant:19\t11447460\t.\tG\tA\t3322.77\t.\tANN=A|missense_variant|MODERATE|PRKCSH|ENSG00000130175|transcript|ENST00000592741.5|protein_coding|11/18|c.871G>A|p.Ala291Thr|1024/2100|871/1608|291/535||\tGT:AD:DP:GQ:PL\t1/1:0,108:108:99:3351,320,0, variant:19\t11447525\t.\tAGAG\tA\t2977.73\t.\tANN=A|disruptive_inframe_deletion|MODERATE|PRKCSH|ENSG00000130175|transcript|ENST00000592741.5|protein_coding|11/18|c.966_968delGGA|p.Glu323del|1119/2100|966/1608|322/535||INFO_REALIGN_3_PRIME\tGT:AD:DP:GQ:PL\t1/1:0,69:69:99:3015,212,0 variant:19\t11438076\t.\tA\tT\t2858.77\t.\tANN=T|missense_variant|MODERATE|PRKCSH|ENSG00000130175|transcript|ENST00000592741.5|protein_coding|5/18|c.302A>T|p.Asp101Val|455/2100|302/1608|101/535||\tGT:AD:DP:GQ:PL\t0/1:141,100:241:99:2887,0,4623, variant:19\t11447460\t.\tG\tA\t3322.77\t.\tANN=A|missense_variant|MODERATE|PRKCSH|ENSG00000130175|transcript|ENST00000592741.5|protein_coding|11/18|c.871G>A|p.Ala291Thr|1024/2100|871/1608|291/535||\tGT:AD:DP:GQ:PL\t1/1:0,108:108:99:3351,320,0, variant:19\t11447525\t.\tAGAG\tA\t2977.73\t.\tANN=A|disruptive_inframe_deletion|MODERATE|PRKCSH|ENSG00000130175|transcript|ENST00000592741.5|protein_coding|11/18|c.966_968delGGA|p.Glu323del|1119/2100|966/1608|322/535||INFO_REALIGN_3_PRIME\tGT:AD:DP:GQ:PL\t1/1:0,69:69:99:3015,212,0|Glucosidase 2 subunit beta variant:19\t11447525\t.\tAGAG\tA\t2977.73\t.\tANN=A|disruptive_inframe_deletion|MODERATE|PRKCSH|ENSG00000130175|transcript|ENST00000589838.5|protein_coding|10/17|c.966_968delGGA|p.Glu323del|966/1898|966/1587|322/528||INFO_REALIGN_3_PRIME\tGT:AD:DP:GQ:PL\t1/1:0,69:69:99:3015,212,0 variant:19\t11447460\t.\tG\tA\t3322.77\t.\tANN=A|missense_variant|MODERATE|PRKCSH|ENSG00000130175|transcript|ENST00000589838.5|protein_coding|10/17|c.871G>A|p.Ala291Thr|871/1898|871/1587|291/528||\tGT:AD:DP:GQ:PL\t1/1:0,108:108:99:3351,320,0, variant:19\t11447525\t.\tAGAG\tA\t2977.73\t.\tANN=A|disruptive_inframe_deletion|MODERATE|PRKCSH|ENSG00000130175|transcript|ENST00000589838.5|protein_coding|10/17|c.966_968delGGA|p.Glu323del|966/1898|966/1587|322/528||INFO_REALIGN_3_PRIME\tGT:AD:DP:GQ:PL\t1/1:0,69:69:99:3015,212,0	primary:PRKCSH, accession:ENSG00000130175|primary:PRKCSH, primary:PRKCSH, accession:ENSG00000130175|primary:PRKCSH, synonym:G19P1, primary:PRKCSH, accession:ENSG00000130175	Homo sapiens	A291T	|284-284|	N	N	full	[282 to 301]	R	E		T	[y1+1, y2+1, y3+1, y4+1, y5+1, y6+1, y7+1, y8+1, y9+1, y10+1, y11+1, y12+1, y13+1]	[y1+1:147.11306, y2+1:244.16563, y3+1:373.20805, y4+1:474.25709, y5+1:587.34017, y6+1:702.37173, y7+1:799.41942, y8+1:870.45910, y9+1:957.49486, y10+1:1054.54084, y11+1:1155.59605, y12+1:1252.64148, y13+1:1365.72199]	[y1+1:0.00025, y2+1:0.00006, y3+1:-0.00011, y4+1:0.00125, y5+1:0.00026, y6+1:0.00488, y7+1:-0.00019, y8+1:0.00238, y9+1:0.00611, y10+1:-0.00067, y11+1:0.00686, y12+1:-0.00048, y13+1:-0.00403]	[y1+1:1.73, y2+1:0.25, y3+1:-0.30, y4+1:2.65, y5+1:0.45, y6+1:6.96, y7+1:-0.24, y8+1:2.74, y9+1:6.39, y10+1:-0.64, y11+1:5.94, y12+1:-0.38, y13+1:-2.95]	[y1+1:2378, y2+1:13664, y3+1:4196, y4+1:2729, y5+1:6503, y6+1:988, y7+1:21846, y8+1:4360, y9+1:1723, y10+1:21725, y11+1:2931, y12+1:23458, y13+1:2265]	13			51681	3	5.7e-05	51321	3	5.8e-05	0.00140435	0.00093
120426_Jurkat_highLC_Frac16-calib	15255	112.573	200	4.19475e+06	15251	2	891.428	1780.84	13.147	7.085	0	LMEMETLQSQLMAEK	LMEMETLQSQLMAEK	LMEMETLQSQLMAEK	6				0	0	1780.84	0.00102	0.57	P35579_A454T_T869M	Myosin-9 variant:22\t36301559\t.\tG\tA\t3459.77\t.\tANN=A|missense_variant|MODERATE|MYH9|ENSG00000100345|transcript|ENST00000216181.9|protein_coding|21/41|c.2606C>T|p.Thr869Met|2837/7501|2606/5883|869/1960||\tGT:AD:DP:GQ:PL\t0/1:186,127:313:99:3488,0,5526 variant:22\t36316537\t.\tC\tT\t2017.77\t.\tANN=T|missense_variant|MODERATE|MYH9|ENSG00000100345|transcript|ENST00000216181.9|protein_coding|12/41|c.1360G>A|p.Ala454Thr|1591/7501|1360/5883|454/1960||\tGT:AD:DP:GQ:PL\t0/1:162,86:248:99:2046,0,5749, variant:22\t36301559\t.\tG\tA\t3459.77\t.\tANN=A|missense_variant|MODERATE|MYH9|ENSG00000100345|transcript|ENST00000216181.9|protein_coding|21/41|c.2606C>T|p.Thr869Met|2837/7501|2606/5883|869/1960||\tGT:AD:DP:GQ:PL\t0/1:186,127:313:99:3488,0,5526	primary:MYH9, primary:MYH9, accession:ENSG00000100345	Homo sapiens	T869M	879-879	N	N	full	[868 to 882]	R	L		T	[b2+1, b3+1];[y1+1, y2+1, y3+1, y4+1, y5+1, y6+1, y7+1, y8+1, y9+1, y10+1, y11+1]	[b2+1:245.13187, b3+1:374.17483];[y1+1:147.11299, y2+1:276.15473, y3+1:347.19286, y4+1:478.23412, y5+1:591.31673, y6+1:719.37747, y7+1:806.40510, y8+1:934.46315, y9+1:1047.54955, y10+1:1148.59771, y11+1:1277.63447]	[b2+1:0.00005, b3+1:0.00041];[y1+1:0.00019, y2+1:-0.00067, y3+1:0.00035, y4+1:0.00113, y5+1:-0.00033, y6+1:0.00183, y7+1:-0.00257, y8+1:-0.00309, y9+1:-0.00076, y10+1:-0.00027, y11+1:-0.00611]	[b2+1:0.19, b3+1:1.09];[y1+1:1.28, y2+1:-2.44, y3+1:1.02, y4+1:2.36, y5+1:-0.55, y6+1:2.55, y7+1:-3.19, y8+1:-3.31, y9+1:-0.73, y10+1:-0.24, y11+1:-4.78]	[b2+1:146780, b3+1:94820];[y1+1:46408, y2+1:30847, y3+1:54253, y4+1:65209, y5+1:44470, y6+1:15542, y7+1:47252, y8+1:22353, y9+1:17437, y10+1:20243, y11+1:9628]	13			51689	3	5.7e-05	51329	3	5.8e-05	0.000906467	0.000804
120426_Jurkat_highLC_Frac13-calib	12214	94.7381	200	2.53911e+06	12210	4	652.335	2605.31	13.143	7.129	0	LEQDLSIIQSIQRPDAEGATEHR	LEQDLSIIQSIQRPDAEGATEHR	LEQDLSIIQSIQRPDAEGATEHR	1				0	1	2605.31	0.00035	0.13	Q13948_A464T|Q13948_A464T_L525V	Protein CASP variant:7\t102274250\t.\tG\tA\t1477.77\t.\tANN=A|missense_variant|MODERATE|CUX1|ENSG00000257923|transcript|ENST00000292538.8|protein_coding|16/23|c.1390G>A|p.Ala464Thr|1416/2930|1390/2037|464/678||\tGT:AD:DP:GQ:PL\t1/1:0,46:46:99:1506,137,0|Protein CASP variant:7\t102277958\t.\tC\tG\t509.77\t.\tANN=G|missense_variant|MODERATE|CUX1|ENSG00000257923|transcript|ENST00000292538.8|protein_coding|18/23|c.1573C>G|p.Leu525Val|1599/2930|1573/2037|525/678||\tGT:AD:DP:GQ:PL\t0/1:27,21:48:99:538,0,845 variant:7\t102274250\t.\tG\tA\t1477.77\t.\tANN=A|missense_variant|MODERATE|CUX1|ENSG00000257923|transcript|ENST00000292538.8|protein_coding|16/23|c.1390G>A|p.Ala464Thr|1416/2930|1390/2037|464/678||\tGT:AD:DP:GQ:PL\t1/1:0,46:46:99:1506,137,0, variant:7\t102277958\t.\tC\tG\t509.77\t.\tANN=G|missense_variant|MODERATE|CUX1|ENSG00000257923|transcript|ENST00000292538.8|protein_coding|18/23|c.1573C>G|p.Leu525Val|1599/2930|1573/2037|525/678||\tGT:AD:DP:GQ:PL\t0/1:27,21:48:99:538,0,845	primary:CUX1, synonym:CUTL1, primary:CUX1, accession:ENSG00000257923	Homo sapiens	A464T		N	N	full	[445 to 467]	R	L		T	[b2+1, b3+1, b4+1, b6+1, b7+1];[y1+1, y2+1, y4+1, y6+1, y13+2, y14+2, y15+2, y16+2]	[b2+1:243.13344, b3+1:371.19068, b4+1:486.22316, b6+1:686.34231, b7+1:799.41748];[y1+1:175.11876, y2+1:312.17723, y4+1:542.26681, y6+1:670.32670, y13+2:740.36847, y14+2:783.88465, y15+2:847.91255, y16+2:904.45685]	[b2+1:-0.00049, b3+1:-0.00183, b4+1:0.00370, b6+1:0.00676, b7+1:-0.00213];[y1+1:-0.00019, y2+1:-0.00064, y4+1:-0.00133, y6+1:-0.00001, y13+2:-0.00021, y14+2:0.00013, y15+2:-0.00265, y16+2:0.00188]	[b2+1:-2.02, b3+1:-4.95, b4+1:7.63, b6+1:9.87, b7+1:-2.67];[y1+1:-1.10, y2+1:-2.04, y4+1:-2.45, y6+1:-0.02, y13+2:-0.14, y14+2:0.08, y15+2:-1.57, y16+2:1.04]	[b2+1:21034, b3+1:3754, b4+1:5511, b6+1:8912, b7+1:8173];[y1+1:3535, y2+1:7422, y4+1:5171, y6+1:6086, y13+2:24229, y14+2:101908, y15+2:114679, y16+2:53192]	13			51754	3	5.7e-05	51393	3	5.8e-05	0.00246257	0.001079
120426_Jurkat_highLC_Frac15-calib	10758	85.8868	171	680131	10752	2	789.91	1577.81	13.141	8.052	0	NSLNDYSNQVILAK	NSLNDYSNQVILAK	NSLNDYSNQVILAK	1				0	0	1577.8	0.00052	0.33	ENST00000471181_Q356R_S694S_P871L_E1038G_K1183R_C1270Y_S1533I_S1634G	variant:17\t43071077\t.\tT\tC\t6524.77\t.\tANN=C|missense_variant|MODERATE|BRCA1|ENSG00000012048|transcript|ENST00000471181.6|protein_coding|16/24|c.4900A>G|p.Ser1634Gly|5132/5936|4900/5655|1634/1884||\tGT:AD:DP:GQ:PL\t0/1:240,223:463:99:6553,0,7156 variant:17\t43074471\t.\tC\tA\t5990.77\t.\tANN=A|missense_variant|MODERATE|BRCA1|ENSG00000012048|transcript|ENST00000471181.6|protein_coding|15/24|c.4598G>T|p.Ser1533Ile|4830/5936|4598/5655|1533/1884||\tGT:AD:DP:GQ:PL\t0/1:270,210:480:99:6019,0,8628, variant:17\t43071077\t.\tT\tC\t6524.77\t.\tANN=C|missense_variant|MODERATE|BRCA1|ENSG00000012048|transcript|ENST00000471181.6|protein_coding|16/24|c.4900A>G|p.Ser1634Gly|5132/5936|4900/5655|1634/1884||\tGT:AD:DP:GQ:PL\t0/1:240,223:463:99:6553,0,7156 variant:17\t43091722\t.\tC\tT\t4107.77\t.\tANN=T|missense_variant|MODERATE|BRCA1|ENSG00000012048|transcript|ENST00000471181.6|protein_coding|10/24|c.3809G>A|p.Cys1270Tyr|4041/5936|3809/5655|1270/1884||\tGT:AD:DP:GQ:PL\t0/1:206,147:353:99:4136,0,6815, variant:17\t43074471\t.\tC\tA\t5990.77\t.\tANN=A|missense_variant|MODERATE|BRCA1|ENSG00000012048|transcript|ENST00000471181.6|protein_coding|15/24|c.4598G>T|p.Ser1533Ile|4830/5936|4598/5655|1533/1884||\tGT:AD:DP:GQ:PL\t0/1:270,210:480:99:6019,0,8628, variant:17\t43071077\t.\tT\tC\t6524.77\t.\tANN=C|missense_variant|MODERATE|BRCA1|ENSG00000012048|transcript|ENST00000471181.6|protein_coding|16/24|c.4900A>G|p.Ser1634Gly|5132/5936|4900/5655|1634/1884||\tGT:AD:DP:GQ:PL\t0/1:240,223:463:99:6553,0,7156 variant:17\t43091983\t.\tT\tC\t6196.77\t.\tANN=C|missense_variant|MODERATE|BRCA1|ENSG00000012048|transcript|ENST00000471181.6|protein_coding|10/24|c.3548A>G|p.Lys1183Arg|3780/5936|3548/5655|1183/1884||\tGT:AD:DP:GQ:PL\t0/1:152,192:344:99:6225,0,4392, variant:17\t43091722\t.\tC\tT\t4107.77\t.\tANN=T|missense_variant|MODERATE|BRCA1|ENSG00000012048|transcript|ENST00000471181.6|protein_coding|10/24|c.3809G>A|p.Cys1270Tyr|4041/5936|3809/5655|1270/1884||\tGT:AD:DP:GQ:PL\t0/1:206,147:353:99:4136,0,6815, variant:17\t43074471\t.\tC\tA\t5990.77\t.\tANN=A|missense_variant|MODERATE|BRCA1|ENSG00000012048|transcript|ENST00000471181.6|protein_coding|15/24|c.4598G>T|p.Ser1533Ile|4830/5936|4598/5655|1533/1884||\tGT:AD:DP:GQ:PL\t0/1:270,210:480:99:6019,0,8628, variant:17\t43071077\t.\tT\tC\t6524.77\t.\tANN=C|missense_variant|MODERATE|BRCA1|ENSG00000012048|transcript|ENST00000471181.6|protein_coding|16/24|c.4900A>G|p.Ser1634Gly|5132/5936|4900/5655|1634/1884||\tGT:AD:DP:GQ:PL\t0/1:240,223:463:99:6553,0,7156 variant:17\t43092418\t.\tT\tC\t4703.77\t.\tANN=C|missense_variant|MODERATE|BRCA1|ENSG00000012048|transcript|ENST00000471181.6|protein_coding|10/24|c.3113A>G|p.Glu1038Gly|3345/5936|3113/5655|1038/1884||\tGT:AD:DP:GQ:PL\t0/1:182,157:339:99:4732,0,5593, variant:17\t43091983\t.\tT\tC\t6196.77\t.\tANN=C|missense_variant|MODERATE|BRCA1|ENSG00000012048|transcript|ENST00000471181.6|protein_coding|10/24|c.3548A>G|p.Lys1183Arg|3780/5936|3548/5655|1183/1884||\tGT:AD:DP:GQ:PL\t0/1:152,192:344:99:6225,0,4392, variant:17\t43091722\t.\tC\tT\t4107.77\t.\tANN=T|missense_variant|MODERATE|BRCA1|ENSG00000012048|transcript|ENST00000471181.6|protein_coding|10/24|c.3809G>A|p.Cys1270Tyr|4041/5936|3809/5655|1270/1884||\tGT:AD:DP:GQ:PL\t0/1:206,147:353:99:4136,0,6815, variant:17\t43074471\t.\tC\tA\t5990.77\t.\tANN=A|missense_variant|MODERATE|BRCA1|ENSG00000012048|transcript|ENST00000471181.6|protein_coding|15/24|c.4598G>T|p.Ser1533Ile|4830/5936|4598/5655|1533/1884||\tGT:AD:DP:GQ:PL\t0/1:270,210:480:99:6019,0,8628, variant:17\t43071077\t.\tT\tC\t6524.77\t.\tANN=C|missense_variant|MODERATE|BRCA1|ENSG00000012048|transcript|ENST00000471181.6|protein_coding|16/24|c.4900A>G|p.Ser1634Gly|5132/5936|4900/5655|1634/1884||\tGT:AD:DP:GQ:PL\t0/1:240,223:463:99:6553,0,7156 variant:17\t43092919\t.\tG\tA\t6426.77\t.\tANN=A|missense_variant|MODERATE|BRCA1|ENSG00000012048|transcript|ENST00000471181.6|protein_coding|10/24|c.2612C>T|p.Pro871Leu|2844/5936|2612/5655|871/1884||\tGT:AD:DP:GQ:PL\t0/1:154,199:353:99:6455,0,4072, variant:17\t43092418\t.\tT\tC\t4703.77\t.\tANN=C|missense_variant|MODERATE|BRCA1|ENSG00000012048|transcript|ENST00000471181.6|protein_coding|10/24|c.3113A>G|p.Glu1038Gly|3345/5936|3113/5655|1038/1884||\tGT:AD:DP:GQ:PL\t0/1:182,157:339:99:4732,0,5593, variant:17\t43091983\t.\tT\tC\t6196.77\t.\tANN=C|missense_variant|MODERATE|BRCA1|ENSG00000012048|transcript|ENST00000471181.6|protein_coding|10/24|c.3548A>G|p.Lys1183Arg|3780/5936|3548/5655|1183/1884||\tGT:AD:DP:GQ:PL\t0/1:152,192:344:99:6225,0,4392, variant:17\t43091722\t.\tC\tT\t4107.77\t.\tANN=T|missense_variant|MODERATE|BRCA1|ENSG00000012048|transcript|ENST00000471181.6|protein_coding|10/24|c.3809G>A|p.Cys1270Tyr|4041/5936|3809/5655|1270/1884||\tGT:AD:DP:GQ:PL\t0/1:206,147:353:99:4136,0,6815, variant:17\t43074471\t.\tC\tA\t5990.77\t.\tANN=A|missense_variant|MODERATE|BRCA1|ENSG00000012048|transcript|ENST00000471181.6|protein_coding|15/24|c.4598G>T|p.Ser1533Ile|4830/5936|4598/5655|1533/1884||\tGT:AD:DP:GQ:PL\t0/1:270,210:480:99:6019,0,8628, variant:17\t43071077\t.\tT\tC\t6524.77\t.\tANN=C|missense_variant|MODERATE|BRCA1|ENSG00000012048|transcript|ENST00000471181.6|protein_coding|16/24|c.4900A>G|p.Ser1634Gly|5132/5936|4900/5655|1634/1884||\tGT:AD:DP:GQ:PL\t0/1:240,223:463:99:6553,0,7156 variant:17\t43093449\t.\tG\tA\t6354.77\t.\tANN=A|synonymous_variant|LOW|BRCA1|ENSG00000012048|transcript|ENST00000471181.6|protein_coding|10/24|c.2082C>T|p.Ser694Ser|2314/5936|2082/5655|694/1884||\tGT:AD:DP:GQ:PL\t0/1:210,224:434:99:6383,0,5903, variant:17\t43092919\t.\tG\tA\t6426.77\t.\tANN=A|missense_variant|MODERATE|BRCA1|ENSG00000012048|transcript|ENST00000471181.6|protein_coding|10/24|c.2612C>T|p.Pro871Leu|2844/5936|2612/5655|871/1884||\tGT:AD:DP:GQ:PL\t0/1:154,199:353:99:6455,0,4072, variant:17\t43092418\t.\tT\tC\t4703.77\t.\tANN=C|missense_variant|MODERATE|BRCA1|ENSG00000012048|transcript|ENST00000471181.6|protein_coding|10/24|c.3113A>G|p.Glu1038Gly|3345/5936|3113/5655|1038/1884||\tGT:AD:DP:GQ:PL\t0/1:182,157:339:99:4732,0,5593, variant:17\t43091983\t.\tT\tC\t6196.77\t.\tANN=C|missense_variant|MODERATE|BRCA1|ENSG00000012048|transcript|ENST00000471181.6|protein_coding|10/24|c.3548A>G|p.Lys1183Arg|3780/5936|3548/5655|1183/1884||\tGT:AD:DP:GQ:PL\t0/1:152,192:344:99:6225,0,4392, variant:17\t43091722\t.\tC\tT\t4107.77\t.\tANN=T|missense_variant|MODERATE|BRCA1|ENSG00000012048|transcript|ENST00000471181.6|protein_coding|10/24|c.3809G>A|p.Cys1270Tyr|4041/5936|3809/5655|1270/1884||\tGT:AD:DP:GQ:PL\t0/1:206,147:353:99:4136,0,6815, variant:17\t43074471\t.\tC\tA\t5990.77\t.\tANN=A|missense_variant|MODERATE|BRCA1|ENSG00000012048|transcript|ENST00000471181.6|protein_coding|15/24|c.4598G>T|p.Ser1533Ile|4830/5936|4598/5655|1533/1884||\tGT:AD:DP:GQ:PL\t0/1:270,210:480:99:6019,0,8628, variant:17\t43071077\t.\tT\tC\t6524.77\t.\tANN=C|missense_variant|MODERATE|BRCA1|ENSG00000012048|transcript|ENST00000471181.6|protein_coding|16/24|c.4900A>G|p.Ser1634Gly|5132/5936|4900/5655|1634/1884||\tGT:AD:DP:GQ:PL\t0/1:240,223:463:99:6553,0,7156 variant:17\t43094464\t.\tT\tC\t3819.77\t.\tANN=C|missense_variant|MODERATE|BRCA1|ENSG00000012048|transcript|ENST00000471181.6|protein_coding|10/24|c.1067A>G|p.Gln356Arg|1299/5936|1067/5655|356/1884||\tGT:AD:DP:GQ:PL\t0/1:241,151:392:99:3848,0,7610, variant:17\t43093449\t.\tG\tA\t6354.77\t.\tANN=A|synonymous_variant|LOW|BRCA1|ENSG00000012048|transcript|ENST00000471181.6|protein_coding|10/24|c.2082C>T|p.Ser694Ser|2314/5936|2082/5655|694/1884||\tGT:AD:DP:GQ:PL\t0/1:210,224:434:99:6383,0,5903, variant:17\t43092919\t.\tG\tA\t6426.77\t.\tANN=A|missense_variant|MODERATE|BRCA1|ENSG00000012048|transcript|ENST00000471181.6|protein_coding|10/24|c.2612C>T|p.Pro871Leu|2844/5936|2612/5655|871/1884||\tGT:AD:DP:GQ:PL\t0/1:154,199:353:99:6455,0,4072, variant:17\t43092418\t.\tT\tC\t4703.77\t.\tANN=C|missense_variant|MODERATE|BRCA1|ENSG00000012048|transcript|ENST00000471181.6|protein_coding|10/24|c.3113A>G|p.Glu1038Gly|3345/5936|3113/5655|1038/1884||\tGT:AD:DP:GQ:PL\t0/1:182,157:339:99:4732,0,5593, variant:17\t43091983\t.\tT\tC\t6196.77\t.\tANN=C|missense_variant|MODERATE|BRCA1|ENSG00000012048|transcript|ENST00000471181.6|protein_coding|10/24|c.3548A>G|p.Lys1183Arg|3780/5936|3548/5655|1183/1884||\tGT:AD:DP:GQ:PL\t0/1:152,192:344:99:6225,0,4392, variant:17\t43091722\t.\tC\tT\t4107.77\t.\tANN=T|missense_variant|MODERATE|BRCA1|ENSG00000012048|transcript|ENST00000471181.6|protein_coding|10/24|c.3809G>A|p.Cys1270Tyr|4041/5936|3809/5655|1270/1884||\tGT:AD:DP:GQ:PL\t0/1:206,147:353:99:4136,0,6815, variant:17\t43074471\t.\tC\tA\t5990.77\t.\tANN=A|missense_variant|MODERATE|BRCA1|ENSG00000012048|transcript|ENST00000471181.6|protein_coding|15/24|c.4598G>T|p.Ser1533Ile|4830/5936|4598/5655|1533/1884||\tGT:AD:DP:GQ:PL\t0/1:270,210:480:99:6019,0,8628, variant:17\t43071077\t.\tT\tC\t6524.77\t.\tANN=C|missense_variant|MODERATE|BRCA1|ENSG00000012048|transcript|ENST00000471181.6|protein_coding|16/24|c.4900A>G|p.Ser1634Gly|5132/5936|4900/5655|1634/1884||\tGT:AD:DP:GQ:PL\t0/1:240,223:463:99:6553,0,7156	primary:BRCA1, accession:ENSG00000012048	Homo sapiens	C1270Y		N	N	full	[1265 to 1278]	K	A		T	[b1+1, b2+1, b3+1, b4+1, b6+1];[y1+1, y2+1, y3+1, y4+1, y5+1, y6+1, y8+1, y9+1]	[b1+1:115.05054, b2+1:202.08210, b3+1:315.16615, b4+1:429.20733, b6+1:707.29529];[y1+1:147.11289, y2+1:218.14996, y3+1:331.23351, y4+1:444.31769, y5+1:543.38600, y6+1:671.44119, y8+1:872.52404, y9+1:1035.57707]	[b1+1:0.00034, b2+1:-0.00014, b3+1:-0.00014, b4+1:-0.00189, b6+1:-0.00421];[y1+1:0.00009, y2+1:0.00004, y3+1:-0.00047, y4+1:-0.00035, y5+1:-0.00046, y6+1:-0.00385, y8+1:0.00405, y9+1:-0.00625]	[b1+1:2.95, b2+1:-0.67, b3+1:-0.46, b4+1:-4.41, b6+1:-5.95];[y1+1:0.60, y2+1:0.21, y3+1:-1.42, y4+1:-0.80, y5+1:-0.85, y6+1:-5.74, y8+1:4.65, y9+1:-6.04]	[b1+1:2110, b2+1:14564, b3+1:8591, b4+1:7247, b6+1:2440];[y1+1:19263, y2+1:12711, y3+1:10414, y4+1:8256, y5+1:1437, y6+1:1924, y8+1:4266, y9+1:2404]	13			51807	3	5.7e-05	51445	3	5.8e-05	0.00180405	0.000998
120426_Jurkat_highLC_Frac17-calib	6208	62.7856	200	2.04954e+07	6207	3	483.929	1448.77	13.136	8.023	0	VKPFMTGATEQIK	VKPFMTGATEQIK	VKPFMTGATEQIK	4				0	1	1448.77	-0.00457	-3.16	J3KPG2_A107T	Translationally-controlled tumor protein variant:13\t45339541\t.\tC\tT\t25244.77\t.\tANN=T|missense_variant|MODERATE|TPT1|ENSG00000133112|transcript|ENST00000379060.8|protein_coding|4/6|c.319G>A|p.Ala107Thr|412/764|319/483|107/160||\tGT:AD:DP:GQ:PL\t0/1:1018,878:1896:99:25273,0,34088	primary:TPT1, primary:TPT1, accession:ENSG00000133112	Homo sapiens	A107T		N	N	full	[99 to 111]	R	H		T	[b2+1, b7+1];[y1+1, y2+1, y3+1, y4+1, y5+1, y6+1, y7+1, y8+1, y9+1, y10+1, y12+2]	[b2+1:228.17107, b7+1:761.40861];[y1+1:147.11303, y2+1:260.19673, y3+1:388.25586, y4+1:517.29854, y5+1:618.34683, y6+1:689.38428, y7+1:746.40492, y8+1:847.45236, y9+1:978.49270, y10+1:1125.55987, y12+2:675.85515]	[b2+1:0.00042, b7+1:0.00715];[y1+1:0.00023, y2+1:-0.00013, y3+1:0.00041, y4+1:0.00050, y5+1:0.00112, y6+1:0.00145, y7+1:0.00063, y8+1:0.00039, y9+1:0.00024, y10+1:-0.00100, y12+2:-0.00558]	[b2+1:1.85, b7+1:9.40];[y1+1:1.57, y2+1:-0.52, y3+1:1.07, y4+1:0.97, y5+1:1.81, y6+1:2.10, y7+1:0.84, y8+1:0.46, y9+1:0.25, y10+1:-0.89, y12+2:-4.13]	[b2+1:127861, b7+1:31567];[y1+1:205433, y2+1:139511, y3+1:132505, y4+1:253671, y5+1:593823, y6+1:208300, y7+1:598883, y8+1:300148, y9+1:107029, y10+1:55225, y12+2:34173]	13			51904	3	5.7e-05	51537	3	5.8e-05	0.00127548	0.0009
120426_Jurkat_highLC_Frac23-calib	16518	130.753	116	2.64392e+06	16513	3	654.704	1961.09	13.131	13.131	0	YTDGLPVADLIPPPLKPR	YTDGLPVADLIPPPLKPR	YTDGLPVADLIPPPLKPR	1				0	1	1961.1	-0.00798	-4.07	ENST00000612619_A333V|Q96F46_A367V	variant:22\t17108319\t.\tC\tT\t779.77\t.\tANN=T|missense_variant|MODERATE|IL17RA|ENSG00000177663|transcript|ENST00000612619.1|protein_coding|12/12|c.998C>T|p.Ala333Val|1131/8506|998/2499|333/832||\tGT:AD:DP:GQ:PL\t0/1:31,27:58:99:808,0,939|Interleukin-17 receptor A variant:22\t17108319\t.\tC\tT\t779.77\t.\tANN=T|missense_variant|MODERATE|IL17RA|ENSG00000177663|transcript|ENST00000319363.10|protein_coding|13/13|c.1100C>T|p.Ala367Val|1233/8607|1100/2601|367/866||\tGT:AD:DP:GQ:PL\t0/1:31,27:58:99:808,0,939	primary:IL17RA, accession:ENSG00000177663|primary:IL17RA, synonym:IL17R, primary:IL17RA, accession:ENSG00000177663	Homo sapiens	A333V|A367V		N	N	full	[327 to 344]|[361 to 378]	K	K		T	[b2+1, b4+1, b5+1, b9+1];[y1+1, y4+1, y5+1, y6+1, y7+1, y8+1, y9+1, y10+1, y11+1]	[b2+1:265.11831, b4+1:437.16734, b5+1:550.25357, b9+1:932.43910];[y1+1:175.11919, y4+1:513.35147, y5+1:610.40793, y6+1:707.45413, y7+1:804.50919, y8+1:917.59521, y9+1:1030.67061, y10+1:1145.71148, y11+1:1216.74247]	[b2+1:0.00003, b4+1:0.00065, b5+1:0.00282, b9+1:0.00311];[y1+1:0.00023, y4+1:0.00073, y5+1:0.00442, y6+1:-0.00214, y7+1:0.00016, y8+1:0.00211, y9+1:-0.00655, y10+1:0.00737, y11+1:0.00125]	[b2+1:0.11, b4+1:1.49, b5+1:5.13, b9+1:3.34];[y1+1:1.34, y4+1:1.42, y5+1:7.26, y6+1:-3.02, y7+1:0.19, y8+1:2.30, y9+1:-6.36, y10+1:6.44, y11+1:1.03]	[b2+1:6617, b4+1:5241, b5+1:8693, b9+1:10714];[y1+1:18424, y4+1:99211, y5+1:14269, y6+1:23511, y7+1:136517, y8+1:7616, y9+1:3932, y10+1:4250, y11+1:6282]	13			52010	3	5.7e-05	51643	3	5.8e-05	0.00102586	0.000845
120426_Jurkat_highLC_Frac20-calib	15647	124.604	189	399290	15642	4	758.384	3029.51	13.129	13.129	0	IQHSITAQDHQPTPDSCIINMVVGQLK	IQHSITAQDHQPTPDSC[Common Fixed:Carbamidomethyl on C]IINMVVGQLK	IQHSITAQDHQPTPDSCIINMVVGQLK	1	Carbamidomethyl on C	C2H3NO	C2H3NO	0	0	3029.51	-0.00024	-0.08	P61970_S83N	Nuclear transport factor 2 variant:16\t67868577\t.\tG\tA\t20782.77\t.\tANN=A|missense_variant|MODERATE|NUTF2|ENSG00000102898|transcript|ENST00000568396.2|protein_coding|4/5|c.248G>A|p.Ser83Asn|633/1179|248/384|83/127||\tGT:AD:DP:GQ:PL\t0/1:694,695:1389:99:20811,0,21506	primary:NUTF2, synonym:NTF2, primary:NUTF2, accession:ENSG00000102898	Homo sapiens	S83N		N	N	full	[64 to 90]	K	A		T	[b2+1, b11+1, b16+3, b17+2, b18+2];[y1+1, y2+1, y4+1, y5+1, y6+1, y7+1, y8+1, y9+1]	[b2+1:242.14933, b11+1:1259.62603, b16+3:586.28428, b17+2:958.93012, b18+2:1015.47240];[y1+1:147.11323, y2+1:260.19532, y4+1:445.27648, y5+1:544.34575, y6+1:643.41524, y7+1:774.45459, y8+1:888.49710, y9+1:1001.58978]	[b2+1:-0.00058, b11+1:0.01331, b16+3:0.01338, b17+2:-0.00258, b18+2:-0.00209];[y1+1:0.00043, y2+1:-0.00155, y4+1:-0.00043, y5+1:0.00043, y6+1:0.00151, y7+1:0.00037, y8+1:-0.00005, y9+1:0.00856]	[b2+1:-2.42, b11+1:10.57, b16+3:7.62, b17+2:-1.35, b18+2:-1.03];[y1+1:2.92, y2+1:-5.97, y4+1:-0.97, y5+1:0.79, y6+1:2.35, y7+1:0.47, y8+1:-0.06, y9+1:8.56]	[b2+1:1027, b11+1:965, b16+3:1355, b17+2:5832, b18+2:5793];[y1+1:1004, y2+1:1001, y4+1:3994, y5+1:5722, y6+1:6457, y7+1:3915, y8+1:10094, y9+1:4321]	13			52048	3	5.7e-05	51678	3	5.8e-05	0.00148773	0.000948
120426_Jurkat_highLC_Frac15-calib	19739	141.573	200	283770	19735	2	1105.54	2209.06	13.127	8.08	0	WESPYDSPDQDLLYAIAVK	WESPYDSPDQDLLYAIAVK	WESPYDSPDQDLLYAIAVK	2				0	0	2209.06	0.0015	0.68	Q92673_H269H_Q1074E_V1967I	Sortilin-related receptor variant:11\t121621073\t.\tG\tA\t1915.77\t.\tANN=A|missense_variant|MODERATE|SORL1|ENSG00000137642|transcript|ENST00000260197.11|protein_coding|44/48|c.5899G>A|p.Val1967Ile|6028/10904|5899/6645|1967/2214||\tGT:AD:DP:GQ:PL\t1/1:0,52:52:99:1944,156,0 variant:11\t121567110\t.\tC\tG\t3778.77\t.\tANN=G|missense_variant|MODERATE|SORL1|ENSG00000137642|transcript|ENST00000260197.11|protein_coding|22/48|c.3220C>G|p.Gln1074Glu|3349/10904|3220/6645|1074/2214||\tGT:AD:DP:GQ:PL\t1/1:0,101:101:99:3807,304,0, variant:11\t121621073\t.\tG\tA\t1915.77\t.\tANN=A|missense_variant|MODERATE|SORL1|ENSG00000137642|transcript|ENST00000260197.11|protein_coding|44/48|c.5899G>A|p.Val1967Ile|6028/10904|5899/6645|1967/2214||\tGT:AD:DP:GQ:PL\t1/1:0,52:52:99:1944,156,0 variant:11\t121496917\t.\tT\tC\t2411.77\t.\tANN=C|synonymous_variant|LOW|SORL1|ENSG00000137642|transcript|ENST00000260197.11|protein_coding|6/48|c.807T>C|p.His269His|936/10904|807/6645|269/2214||\tGT:AD:DP:GQ:PL\t1/1:0,74:74:99:2440,222,0, variant:11\t121567110\t.\tC\tG\t3778.77\t.\tANN=G|missense_variant|MODERATE|SORL1|ENSG00000137642|transcript|ENST00000260197.11|protein_coding|22/48|c.3220C>G|p.Gln1074Glu|3349/10904|3220/6645|1074/2214||\tGT:AD:DP:GQ:PL\t1/1:0,101:101:99:3807,304,0, variant:11\t121621073\t.\tG\tA\t1915.77\t.\tANN=A|missense_variant|MODERATE|SORL1|ENSG00000137642|transcript|ENST00000260197.11|protein_coding|44/48|c.5899G>A|p.Val1967Ile|6028/10904|5899/6645|1967/2214||\tGT:AD:DP:GQ:PL\t1/1:0,52:52:99:1944,156,0	primary:SORL1, synonym:C11orf32, primary:SORL1, accession:ENSG00000137642	Homo sapiens	V1967I		N	N	full	[1952 to 1970]	K	D		T	[b1+1, b2+1, b3+1];[y1+1, y2+1, y3+1, y4+1, y5+1, y6+1, y7+1, y8+1, y9+1, y12+1]	[b1+1:187.08715, b2+1:316.12955, b3+1:403.15934];[y1+1:147.11289, y2+1:246.18071, y3+1:317.21851, y4+1:430.30236, y5+1:501.34004, y6+1:664.40318, y7+1:777.49115, y8+1:890.56544, y9+1:1005.60765, y12+1:1345.73234]	[b1+1:0.00056, b2+1:0.00036, b3+1:-0.00187];[y1+1:0.00009, y2+1:-0.00051, y3+1:0.00018, y4+1:-0.00003, y5+1:0.00053, y6+1:0.00034, y7+1:0.00424, y8+1:-0.00552, y9+1:0.00974, y12+1:-0.00385]	[b1+1:3.02, b2+1:1.16, b3+1:-4.65];[y1+1:0.59, y2+1:-2.07, y3+1:0.57, y4+1:-0.08, y5+1:1.06, y6+1:0.51, y7+1:5.47, y8+1:-6.21, y9+1:9.69, y12+1:-2.86]	[b1+1:409, b2+1:4454, b3+1:2003];[y1+1:6089, y2+1:3511, y3+1:5242, y4+1:2908, y5+1:3473, y6+1:3099, y7+1:1701, y8+1:1142, y9+1:609, y12+1:1434]	13			52083	3	5.7e-05	51712	3	5.8e-05	0.00107372	0.000856
120426_Jurkat_highLC_Frac21-calib	22008	169.038	140	247238	22003	4	1025.04	4096.12	13.12	13.12	0	LASTLLDAITDKDPLVQEQVCSALCSLGEVRPVETLR	LASTLLDAITDKDPLVQEQVC[Common Fixed:Carbamidomethyl on C]SALC[Common Fixed:Carbamidomethyl on C]SLGEVRPVETLR	LASTLLDAITDKDPLVQEQVCSALCSLGEVRPVETLR	1	Carbamidomethyl on C Carbamidomethyl on C	C4H6N2O2	C4H6N2O2	0	2	4096.12	0.00147	0.36	E9PHY8_A38V|Q8NDA8_A38V	Maestro heat-like repeat-containing protein family member 1 variant:8\t144168385\t.\tC\tT\t1497.77\t.\tANN=T|missense_variant|MODERATE|MROH1|ENSG00000179832|transcript|ENST00000534366.5|protein_coding|3/42|c.113C>T|p.Ala38Val|237/5092|113/4899|38/1632||\tGT:AD:DP:GQ:PL\t1/1:1,51:52:99:1526,110,0|Maestro heat-like repeat-containing protein family member 1 variant:8\t144168385\t.\tC\tT\t1497.77\t.\tANN=T|missense_variant|MODERATE|MROH1|ENSG00000179832|transcript|ENST00000326134.9|protein_coding|2/42|c.113C>T|p.Ala38Val|170/5183|113/4926|38/1641||\tGT:AD:DP:GQ:PL\t1/1:1,51:52:99:1526,110,0	primary:MROH1, primary:MROH1, accession:ENSG00000179832|primary:MROH1, synonym:HEATR7A, synonym:KIAA1833, primary:MROH1, accession:ENSG00000179832	Homo sapiens	A38V	39-39	N	N	full	[9 to 45]	K	A		T	[b2+1, b5+1, b6+1, b7+1, b8+1, b26+3, b31+3];[y14+2, y16+2, y17+2, y21+2, y30+3, y32+3]	[b2+1:185.12862, b5+1:486.29344, b6+1:599.37751, b7+1:714.40569, b8+1:785.43666, b26+3:943.80976, b31+3:1128.58037];[y14+2:814.94688, y16+2:893.97647, y17+2:973.99246, y21+2:1216.10872, y30+3:1128.58037, y32+3:1204.61696]	[b2+1:0.00016, b5+1:0.00121, b6+1:0.00123, b7+1:0.00246, b8+1:-0.00368, b26+3:0.01384, b31+3:0.00803];[y14+2:0.00763, y16+2:-0.00232, y17+2:-0.00100, y21+2:0.00335, y30+3:-0.00320, y32+3:-0.00443]	[b2+1:0.89, b5+1:2.50, b6+1:2.05, b7+1:3.44, b8+1:-4.70, b26+3:4.89, b31+3:2.37];[y14+2:4.69, y16+2:-1.30, y17+2:-0.52, y21+2:1.38, y30+3:-0.95, y32+3:-1.23]	[b2+1:523, b5+1:729, b6+1:555, b7+1:839, b8+1:1050, b26+3:6402, b31+3:1383];[y14+2:1010, y16+2:1153, y17+2:7275, y21+2:3202, y30+3:1383, y32+3:4107]	13			52219	3	5.7e-05	51841	3	5.8e-05	0.00184166	0.001003
120426_Jurkat_highLC_Frac23-calib	11751	101.078	200	1.72158e+06	11746	2	640.262	1278.51	13.111	5.088	1	CHWSNMFTGR	[Common Artifact:Ammonia loss on C]C[Common Fixed:Carbamidomethyl on C]HWSNMFTGR	CHWSNMFTGR	4	Ammonia loss on C Carbamidomethyl on C	C2O	C2O	1	0	1277.51	1.00227	784.55	P46060_D86N|P46060_D86N_A569T	Ran GTPase-activating protein 1 variant:22\t41268141\t.\tC\tT\t6592.77\t.\tANN=T|missense_variant|MODERATE|RANGAP1|ENSG00000100401|transcript|ENST00000356244.7|protein_coding|4/16|c.256G>A|p.Asp86Asn|560/3060|256/1764|86/587||\tGT:AD:DP:GQ:PL\t0/1:167,223:390:99:6621,0,4865|Ran GTPase-activating protein 1 variant:22\t41246662\t.\tC\tT\t8393.77\t.\tANN=T|missense_variant|MODERATE|RANGAP1|ENSG00000100401|transcript|ENST00000356244.7|protein_coding|16/16|c.1705G>A|p.Ala569Thr|2009/3060|1705/1764|569/587||\tGT:AD:DP:GQ:PL\t0/1:267,291:558:99:8422,0,7433 variant:22\t41268141\t.\tC\tT\t6592.77\t.\tANN=T|missense_variant|MODERATE|RANGAP1|ENSG00000100401|transcript|ENST00000356244.7|protein_coding|4/16|c.256G>A|p.Asp86Asn|560/3060|256/1764|86/587||\tGT:AD:DP:GQ:PL\t0/1:167,223:390:99:6621,0,4865, variant:22\t41246662\t.\tC\tT\t8393.77\t.\tANN=T|missense_variant|MODERATE|RANGAP1|ENSG00000100401|transcript|ENST00000356244.7|protein_coding|16/16|c.1705G>A|p.Ala569Thr|2009/3060|1705/1764|569/587||\tGT:AD:DP:GQ:PL\t0/1:267,291:558:99:8422,0,7433	primary:RANGAP1, synonym:KIAA1835, synonym:SD, primary:RANGAP1, accession:ENSG00000100401	Homo sapiens	D86N		N	N	full	[82 to 91]	R	L		T	[b2+1, b3+1, b4+1, b5+1, b6+1];[y1+1, y2+1, y3+1, y4+1, y5+1, y6+1, y7+1, y8+1]	[b2+1:281.07021, b3+1:467.15004, b4+1:554.18566, b5+1:668.21897, b6+1:799.26477];[y1+1:175.11918, y2+1:232.14080, y3+1:333.18691, y4+1:480.25549, y5+1:611.29692, y6+1:725.33897, y7+1:812.37263, y8+1:998.45039]	[b2+1:-0.00008, b3+1:0.00044, b4+1:0.00403, b5+1:-0.00558, b6+1:-0.00027];[y1+1:0.00023, y2+1:0.00038, y3+1:-0.00119, y4+1:-0.00102, y5+1:-0.00007, y6+1:-0.00096, y7+1:0.00068, y8+1:-0.00087]	[b2+1:-0.29, b3+1:0.95, b4+1:7.28, b5+1:-8.37, b6+1:-0.34];[y1+1:1.30, y2+1:1.64, y3+1:-3.58, y4+1:-2.12, y5+1:-0.12, y6+1:-1.32, y7+1:0.84, y8+1:-0.87]	[b2+1:50444, b3+1:13816, b4+1:3690, b5+1:3558, b6+1:4022];[y1+1:4294, y2+1:3328, y3+1:3856, y4+1:8570, y5+1:8898, y6+1:12739, y7+1:43611, y8+1:29821]	13			52361	4	7.6e-05	377	0	0	0.00135618	0.000919
120426_Jurkat_highLC_Frac12-calib	17891	132.736	172	440701	17886	2	869.883	1737.75	13.102	13.102	0	LEMWEDVVICCER	LEMWEDVVIC[Common Fixed:Carbamidomethyl on C]C[Common Fixed:Carbamidomethyl on C]ER	LEMWEDVVICCER	1	Carbamidomethyl on C Carbamidomethyl on C	C4H6N2O2	C4H6N2O2	0	0	1737.75	-0.00166	-0.95	Q6P3X3_Y476C	Tetratricopeptide repeat protein 27 variant:2\t32736791\t.\tA\tG\t4096.77\t.\tANN=G|missense_variant|MODERATE|TTC27|ENSG00000018699|transcript|ENST00000317907.8|protein_coding|12/20|c.1427A>G|p.Tyr476Cys|1658/2876|1427/2532|476/843||\tGT:AD:DP:GQ:PL\t1/1:0,110:110:99:4125,330,0	primary:TTC27, primary:TTC27, accession:ENSG00000018699	Homo sapiens	Y476C	473-473	N	N	full	[466 to 478]	K	A		T	[b2+1, b3+1, b4+1, b7+1];[y1+1, y3+1, y4+1, y5+1, y6+1, y7+1, y8+1, y9+1, y10+1]	[b2+1:243.13362, b3+1:374.17550, b4+1:560.25402, b7+1:903.38761];[y1+1:175.11826, y3+1:464.19252, y4+1:624.22267, y5+1:737.30721, y6+1:836.37507, y7+1:935.44463, y8+1:1050.47138, y9+1:1179.50805, y10+1:1365.58952]	[b2+1:-0.00031, b3+1:0.00108, b4+1:0.00029, b7+1:-0.00407];[y1+1:-0.00070, y3+1:0.00033, y4+1:-0.00017, y5+1:0.00031, y6+1:-0.00026, y7+1:0.00089, y8+1:0.00070, y9+1:-0.00522, y10+1:-0.00306]	[b2+1:-1.28, b3+1:2.90, b4+1:0.51, b7+1:-4.51];[y1+1:-4.00, y3+1:0.70, y4+1:-0.28, y5+1:0.42, y6+1:-0.31, y7+1:0.95, y8+1:0.67, y9+1:-4.43, y10+1:-2.24]	[b2+1:9313, b3+1:1469, b4+1:580, b7+1:581];[y1+1:2543, y3+1:831, y4+1:4279, y5+1:4385, y6+1:6781, y7+1:2032, y8+1:4830, y9+1:5962, y10+1:1484]	13			52459	4	7.6e-05	52069	4	7.7e-05	0.00094229	0.000819
130328_AspN_Frac2-calib	10630	77.2	68	2.7654e+06	10621	4	560.011	2236.02	11.402	11.402	0	DRGEETVLGGGTREAESRACS	DRGEETVLGGGTREAESRAC[Common Fixed:Carbamidomethyl on C]S	DRGEETVLGGGTREAESRACS	2	Carbamidomethyl on C	C2H3NO	C2H3NO	0	0	2236.01	0.00174	0.78	A0A0A0MRK1_TFRWWNQGSREQSMQ356TVLGGGTREAESRACSDGRSRKSKKKRQQHQEEEDILDVRDEKDGGAREAESRAHTGSSSRGKRKRQQHPKKERAGVSTVQKAKKKQKKRD	G patch domain-containing protein 4 variant:1\t156595257\t.\tA\tAAC\t33607.73\t.\tANN=AAC|frameshift_variant|HIGH|GPATCH4|ENSG00000160818|transcript|ENST00000368232.8|protein_coding|8/8|c.1068_1069insGT|p.Phe357fs|1201/1972|1068/1113|356/370||\tGT:AD:DP:GQ:PL\t1/1:0,751:751:99:33645,2252,0	primary:GPATCH4, primary:GPATCH4, accession:ENSG00000160818	Homo sapiens	TFRWWNQGSREQSMQ356TVLGGGTREAESRACSDGRSRKSKKKRQQHQEEEDILDVRDEKDGGAREAESRAHTGSSSRGKRKRQQHPKKERAGVSTVQKAKKKQKKRD		N	N	full	[351 to 371]	E	D		T	[b4+1, b5+1, b6+1, b7+1, b8+1];[y5+1, y11+2, y12+2, y13+2, y14+2, y15+2]	[b4+1:458.20009, b5+1:587.24255, b6+1:688.28932, b7+1:787.35783, b8+1:900.44002];[y5+1:580.25102, y11+2:612.27542, y12+2:640.78651, y13+2:669.29772, y14+2:725.83894, y15+2:775.37362]	[b4+1:0.00071, b5+1:0.00057, b6+1:-0.00034, b7+1:-0.00025, b8+1:-0.00212];[y5+1:0.00025, y11+2:0.00024, y12+2:0.00095, y13+2:0.00191, y14+2:0.00028, y15+2:0.00123]	[b4+1:1.54, b5+1:0.97, b6+1:-0.49, b7+1:-0.31, b8+1:-2.35];[y5+1:0.43, y11+2:0.19, y12+2:0.74, y13+2:1.43, y14+2:0.20, y15+2:0.79]	[b4+1:5784, b5+1:20921, b6+1:97936, b7+1:154668, b8+1:5018];[y5+1:12094, y11+2:19089, y12+2:99662, y13+2:490217, y14+2:197335, y15+2:10060]	11			14128	1	5.9e-05	13788	1	6.1e-05	0.00126767	0.000898
130328_AspN_Frac1-calib	12036	91.7499	41	1.17233e+06	12030	1	948.342	947.334	11.366	11.366	0	MEEEMHT	[Common Biological:Acetylation on X]MEEEMHT	[Common Biological:Acetylation on X]MEEEMHT	4	Acetylation on X	C2H2O	C2H2O	1	0	947.336	-0.00209	-2.2	Q9NQT4_T5M	Exosome complex component RRP46 variant:19\t41397315\t.\tG\tA\t1990.77\t.\tANN=A|missense_variant|MODERATE|EXOSC5|ENSG00000077348|transcript|ENST00000221233.8|protein_coding|1/6|c.14C>T|p.Thr5Met|165/1118|14/708|5/235||\tGT:AD:DP:GQ:PL\t0/1:129,81:210:99:2019,0,4016	primary:EXOSC5, synonym:CML28, synonym:RRP46, primary:EXOSC5, accession:ENSG00000077348	Homo sapiens	T5M		N	N	full	[1 to 7]	-	D		T	[b1+1, b2+1, b3+1, b4+1, b5+1, b6+1];[y2+1, y3+1, y4+1, y5+1, y6+1]	[b1+1:174.05780, b2+1:303.10052, b3+1:432.14295, b4+1:561.18577, b5+1:692.22587, b6+1:829.28484];[y2+1:257.12424, y3+1:388.16526, y4+1:517.20711, y5+1:646.24959, y6+1:775.29214]	[b1+1:-0.00053, b2+1:-0.00040, b3+1:-0.00057, b4+1:-0.00034, b5+1:-0.00072, b6+1:-0.00066];[y2+1:-0.00019, y3+1:0.00035, y4+1:-0.00040, y5+1:-0.00051, y6+1:-0.00056]	[b1+1:-3.07, b2+1:-1.31, b3+1:-1.31, b4+1:-0.61, b5+1:-1.04, b6+1:-0.80];[y2+1:-0.73, y3+1:0.90, y4+1:-0.78, y5+1:-0.79, y6+1:-0.72]	[b1+1:4067, b2+1:13193, b3+1:41776, b4+1:101219, b5+1:14803, b6+1:54071];[y2+1:126412, y3+1:36677, y4+1:15918, y5+1:12150, y6+1:9018]	11			14158	1	5.9e-05	13818	1	6.1e-05	0.00141561	0.000933
130328_AspN_Frac6-calib	7054	81.1379	200	313605	7044	2	522.323	1042.63	11.295	11.295	0	DLVILKNTK	DLVILKNTK	DLVILKNTK	3				0	0	1042.64	-0.00624	-5.98	A0A087WW66_M351V	26S proteasome non-ATPase regulatory subunit 1 variant:2\t231077142\t.\tA\tG\t13156.77\t.\tANN=G|missense_variant|MODERATE|PSMD1|ENSG00000173692|transcript|ENST00000619128.4|protein_coding|9/25|c.1051A>G|p.Met351Val|1051/3161|1051/2862|351/953||\tGT:AD:DP:GQ:PL\t0/1:574,486:1060:99:13185,0,17175	primary:PSMD1, primary:PSMD1, accession:ENSG00000173692	Homo sapiens	M351V	353-353	N	N	full	[349 to 357]	T	D		T	[b2+1, b3+1, b4+1, b5+1];[y1+1, y2+1, y3+1, y4+1, y5+1, y6+1, y7+1]	[b2+1:229.11771, b3+1:328.18569, b4+1:441.27035, b5+1:554.35476];[y1+1:147.11235, y2+1:248.16076, y3+1:362.20232, y4+1:490.29732, y5+1:603.38048, y6+1:716.46449, y7+1:815.53204]	[b2+1:-0.00057, b3+1:-0.00100, b4+1:-0.00041, b5+1:-0.00007];[y1+1:-0.00045, y2+1:0.00028, y3+1:-0.00110, y4+1:-0.00105, y5+1:-0.00196, y6+1:-0.00201, y7+1:-0.00287]	[b2+1:-2.49, b3+1:-3.07, b4+1:-0.94, b5+1:-0.13];[y1+1:-3.09, y2+1:1.11, y3+1:-3.03, y4+1:-2.15, y5+1:-3.25, y6+1:-2.81, y7+1:-3.53]	[b2+1:22439, b3+1:9299, b4+1:2125, b5+1:336];[y1+1:2456, y2+1:758, y3+1:4448, y4+1:5674, y5+1:13680, y6+1:21116, y7+1:10256]	11			14282	1	5.9e-05	13942	1	6.1e-05	0.000814199	0.000754
130328_AspN_Frac4-calib	11316	92.114	188	4.26326e+06	11310	1	822.399	821.392	11.28	6.21	0	DVAQFATA	DVAQFATA	DVAQFATA	2				0	0	821.392	-0.00019	-0.24	ENST00000379806_A387V|P08559_A349V	variant:X\t19359526\t.\tC\tT\t10557.77\t.\tANN=T|missense_variant|MODERATE|PDHA1|ENSG00000131828|transcript|ENST00000379806.9|protein_coding|12/12|c.1160C>T|p.Ala387Val|1305/3484|1160/1287|387/428||\tGT:AD:DP:GQ:PL\t1/1:0,304:304:99:10586,910,0|Pyruvate dehydrogenase E1 component subunit alpha, somatic form, mitochondrial variant:X\t19359526\t.\tC\tT\t10557.77\t.\tANN=T|missense_variant|MODERATE|PDHA1|ENSG00000131828|transcript|ENST00000422285.6|protein_coding|11/11|c.1046C>T|p.Ala349Val|1151/3310|1046/1173|349/390||\tGT:AD:DP:GQ:PL\t1/1:0,304:304:99:10586,910,0	primary:PDHA1, accession:ENSG00000131828|primary:PDHA1, synonym:PHE1A, primary:PDHA1, accession:ENSG00000131828	Homo sapiens	A387V|A349V		N	N	full	[386 to 393]|[348 to 355]	E	D		T	[b2+1, b3+1, b4+1, b5+1, b6+1, b7+1];[y2+1, y3+1, y4+1, y5+1, y6+1]	[b2+1:215.10253, b3+1:286.13958, b4+1:414.19847, b5+1:561.26695, b6+1:632.30438, b7+1:733.35243];[y2+1:191.10265, y3+1:262.13915, y4+1:409.20775, y5+1:537.26725, y6+1:608.30596]	[b2+1:-0.00010, b3+1:-0.00017, b4+1:0.00015, b5+1:0.00021, b6+1:0.00052, b7+1:0.00090];[y2+1:0.00002, y3+1:-0.00060, y4+1:-0.00041, y5+1:0.00051, y6+1:0.00211]	[b2+1:-0.47, b3+1:-0.59, b4+1:0.35, b5+1:0.38, b6+1:0.83, b7+1:1.23];[y2+1:0.09, y3+1:-2.30, y4+1:-1.01, y5+1:0.95, y6+1:3.47]	[b2+1:191084, b3+1:139716, b4+1:249501, b5+1:248223, b6+1:146265, b7+1:64290];[y2+1:48790, y3+1:6225, y4+1:39070, y5+1:42381, y6+1:16073]	11			14314	1	5.9e-05	13973	1	6.1e-05	0.00194657	0.001017
120426_Jurkat_highLC_Frac22-calib	16853	133.209	157	684351	16847	3	665.69	1994.05	13.093	13.093	0	ISLGLPVGAVINYADNTGAK	ISLGLPVGAVINYAD[Metal:Sodium on D]NTGAK	ISLGLPVGAVINYADNTGAK	2	Sodium on D	H-1Na	H-1Na	1	0	1994.04	0.00233	1.17	P62829_C28Y	60S ribosomal protein L23 variant:17\t38853036\t.\tC\tT\t6716.77\t.\tANN=T|missense_variant|MODERATE|RPL23|ENSG00000125691|transcript|ENST00000394332.5|protein_coding|2/6|c.83G>A|p.Cys28Tyr|95/625|83/423|28/140||\tGT:AD:DP:GQ:PL\t0/1:325,245:570:99:6745,0,9970	primary:RPL23, primary:RPL23, accession:ENSG00000125691	Homo sapiens	C28Y		N	N	full	[16 to 35]	R	N		T	[b2+1, b4+1];[y1+1, y2+1, y3+1, y4+1, y5+1, y8+1, y9+1, y10+1, y11+1, y13+1, y15+1]	[b2+1:201.12349, b4+1:371.22849];[y1+1:147.11271, y2+1:218.14889, y3+1:275.17302, y4+1:376.22043, y5+1:490.26290, y8+1:861.36701, y9+1:975.40725, y10+1:1088.49974, y11+1:1187.56298, y13+1:1315.62357, y15+1:1511.75090]	[b2+1:0.00013, b4+1:-0.00040];[y1+1:-0.00009, y2+1:-0.00102, y3+1:0.00163, y4+1:0.00137, y5+1:0.00092, y8+1:-0.00431, y9+1:-0.00699, y10+1:0.00143, y11+1:-0.00374, y13+1:-0.00173, y15+1:0.00442]	[b2+1:0.63, b4+1:-1.09];[y1+1:-0.65, y2+1:-4.71, y3+1:5.96, y4+1:3.65, y5+1:1.88, y8+1:-5.01, y9+1:-7.17, y10+1:1.32, y11+1:-3.15, y13+1:-1.32, y15+1:2.92]	[b2+1:12517, b4+1:6402];[y1+1:6430, y2+1:2082, y3+1:3061, y4+1:1308, y5+1:6014, y8+1:1444, y9+1:4482, y10+1:6382, y11+1:3787, y13+1:6628, y15+1:2885]	13			52571	5	8.7e-05	52177	5	8.8e-05	0.00154603	0.000959
120426_Jurkat_highLC_Frac22-calib	11533	100.723	200	1.81372e+06	11527	4	589.283	2353.1	13.091	8.066	0	KQPFCDGSHFFQCTGLSPLK	KQPFC[Common Fixed:Carbamidomethyl on C]DGSHFFQC[Common Fixed:Carbamidomethyl on C]TGLSPLK	KQPFCDGSHFFQCTGLSPLK	2	Carbamidomethyl on C Carbamidomethyl on C	C4H6N2O2	C4H6N2O2	0	1	2353.1	0.00333	1.42	P0C7P0_R79C	CDGSH iron-sulfur domain-containing protein 3, mitochondrial variant:17\t38733306\t.\tC\tT\t3667.77\t.\tANN=T|missense_variant|MODERATE|CISD3|ENSG00000277972|transcript|ENST00000613478.1|protein_coding|4/4|c.235C>T|p.Arg79Cys|359/2074|235/384|79/127||\tGT:AD:DP:GQ:PL\t0/1:214,133:347:99:3696,0,6538	primary:CISD3, primary:CISD3, accession:ENSG00000277972	Homo sapiens	R79C	76-77	N	N	full	[67 to 86]	K	F		T	[b1+1, b2+1, b4+1, b6+1, b10+2];[y1+1, y2+1, y3+1, y4+1, y5+1, y6+1, y7+1, y8+1]	[b1+1:129.10217, b2+1:257.16146, b4+1:501.28052, b6+1:776.33624, b10+2:602.76350];[y1+1:147.11290, y2+1:260.19846, y3+1:357.24959, y4+1:444.28111, y5+1:557.36648, y6+1:614.38807, y7+1:715.43688, y8+1:875.47347]	[b1+1:-0.00007, b2+1:0.00064, b4+1:-0.00147, b6+1:-0.00335, b10+2:-0.00068];[y1+1:0.00010, y2+1:0.00159, y3+1:-0.00004, y4+1:-0.00055, y5+1:0.00075, y6+1:0.00089, y7+1:0.00201, y8+1:0.00796]	[b1+1:-0.54, b2+1:2.51, b4+1:-2.94, b6+1:-4.32, b10+2:-0.56];[y1+1:0.65, y2+1:6.15, y3+1:-0.11, y4+1:-1.24, y5+1:1.35, y6+1:1.44, y7+1:2.81, y8+1:9.10]	[b1+1:32334, b2+1:8287, b4+1:2643, b6+1:2938, b10+2:8762];[y1+1:18735, y2+1:2692, y3+1:17113, y4+1:15347, y5+1:5637, y6+1:35504, y7+1:12725, y8+1:3017]	13			52581	5	8.7e-05	52187	5	8.8e-05	0.00123805	0.00089
120426_Jurkat_highLC_Frac21-calib	20241	155.337	200	1.2337e+06	20240	4	845.701	3378.78	13.091	13.091	0	LLGTQHGEENSALSPLNPGELLIALHNIDSVK	LLGTQHGEENSALSPLNPGELLIALHNIDSVK	LLGTQHGEENSALSPLNPGELLIALHNIDSVK	2				0	0	3378.78	-0.00279	-0.83	Q92797_G933E	Symplekin variant:19\t45821479\t.\tC\tT\t8696.77\t.\tANN=T|missense_variant|MODERATE|SYMPK|ENSG00000125755|transcript|ENST00000245934.11|protein_coding|22/27|c.2798G>A|p.Gly933Glu|3043/4195|2798/3825|933/1274||\tGT:AD:DP:GQ:PL\t0/1:320,295:615:99:8725,0,9601	primary:SYMPK, synonym:SPK, primary:SYMPK, accession:ENSG00000125755	Homo sapiens	G933E	929-929, 947-947	N	N	full	[925 to 956]	R	C		T	[b2+1, b10+1, b12+1];[y1+1, y3+1, y6+1, y8+1, y9+1, y10+1, y15+1, y16+2, y18+2, y20+2]	[b2+1:227.17627, b10+1:1079.50609, b12+1:1237.57873];[y1+1:147.11328, y3+1:333.21414, y6+1:675.36622, y8+1:925.51464, y9+1:996.54373, y10+1:1109.63958, y15+1:1618.91605, y16+2:866.98648, y18+2:972.05118, y20+2:1072.11337]	[b2+1:0.00087, b10+1:-0.00552, b12+1:-0.00203];[y1+1:0.00047, y3+1:0.00089, y6+1:-0.00096, y8+1:0.00448, y9+1:-0.00354, y10+1:0.00825, y15+1:-0.00023, y16+2:0.00648, y18+2:-0.00095, y20+2:0.00734]	[b2+1:3.84, b10+1:-5.12, b12+1:-1.64];[y1+1:3.24, y3+1:2.68, y6+1:-1.43, y8+1:4.85, y9+1:-3.55, y10+1:7.44, y15+1:-0.14, y16+2:3.74, y18+2:-0.49, y20+2:3.42]	[b2+1:2877, b10+1:2633, b12+1:11702];[y1+1:2096, y3+1:4105, y6+1:1881, y8+1:3039, y9+1:7098, y10+1:4170, y15+1:2604, y16+2:13329, y18+2:44469, y20+2:12463]	13			52584	5	8.7e-05	52190	5	8.8e-05	0.00159162	0.000967
120426_Jurkat_highLC_Frac24-calib	16458	131.573	200	711879	16452	3	795.756	2384.25	13.09	7.069	0	IGRPVHEFMLQPGDLLYFPR	IGRPVHEFMLQPGDLLYFPR	IGRPVHEFMLQPGDLLYFPR	1				0	1	2384.25	0.00062	0.26	ENST00000360258_K227Q_S251S|ENST00000360258_K227Q_S251S_A385T|Q8IUF8_K227Q_S251S|Q8IUF8_K227Q_S251S_A386T	variant:3\t97954424\t.\tA\tC\t4880.77\t.\tANN=C|synonymous_variant|LOW|MINA|ENSG00000170854|transcript|ENST00000360258.8|protein_coding|5/10|c.753T>G|p.Ser251Ser|966/2232|753/1395|251/464||\tGT:AD:DP:GQ:PL\t1/1:0,141:141:99:4909,422,0 variant:3\t97959053\t.\tT\tG\t639.77\t.\tANN=G|missense_variant&splice_region_variant|MODERATE|MINA|ENSG00000170854|transcript|ENST00000360258.8|protein_coding|4/10|c.679A>C|p.Lys227Gln|892/2232|679/1395|227/464||\tGT:AD:DP:GQ:PL\t0/1:38,23:61:99:668,0,1170, variant:3\t97954424\t.\tA\tC\t4880.77\t.\tANN=C|synonymous_variant|LOW|MINA|ENSG00000170854|transcript|ENST00000360258.8|protein_coding|5/10|c.753T>G|p.Ser251Ser|966/2232|753/1395|251/464||\tGT:AD:DP:GQ:PL\t1/1:0,141:141:99:4909,422,0| variant:3\t97945881\t.\tC\tT\t5438.77\t.\tANN=T|missense_variant|MODERATE|MINA|ENSG00000170854|transcript|ENST00000360258.8|protein_coding|9/10|c.1153G>A|p.Ala385Thr|1366/2232|1153/1395|385/464||\tGT:AD:DP:GQ:PL\t0/1:192,191:383:99:5467,0,5909 variant:3\t97954424\t.\tA\tC\t4880.77\t.\tANN=C|synonymous_variant|LOW|MINA|ENSG00000170854|transcript|ENST00000360258.8|protein_coding|5/10|c.753T>G|p.Ser251Ser|966/2232|753/1395|251/464||\tGT:AD:DP:GQ:PL\t1/1:0,141:141:99:4909,422,0, variant:3\t97945881\t.\tC\tT\t5438.77\t.\tANN=T|missense_variant|MODERATE|MINA|ENSG00000170854|transcript|ENST00000360258.8|protein_coding|9/10|c.1153G>A|p.Ala385Thr|1366/2232|1153/1395|385/464||\tGT:AD:DP:GQ:PL\t0/1:192,191:383:99:5467,0,5909 variant:3\t97959053\t.\tT\tG\t639.77\t.\tANN=G|missense_variant&splice_region_variant|MODERATE|MINA|ENSG00000170854|transcript|ENST00000360258.8|protein_coding|4/10|c.679A>C|p.Lys227Gln|892/2232|679/1395|227/464||\tGT:AD:DP:GQ:PL\t0/1:38,23:61:99:668,0,1170, variant:3\t97954424\t.\tA\tC\t4880.77\t.\tANN=C|synonymous_variant|LOW|MINA|ENSG00000170854|transcript|ENST00000360258.8|protein_coding|5/10|c.753T>G|p.Ser251Ser|966/2232|753/1395|251/464||\tGT:AD:DP:GQ:PL\t1/1:0,141:141:99:4909,422,0, variant:3\t97945881\t.\tC\tT\t5438.77\t.\tANN=T|missense_variant|MODERATE|MINA|ENSG00000170854|transcript|ENST00000360258.8|protein_coding|9/10|c.1153G>A|p.Ala385Thr|1366/2232|1153/1395|385/464||\tGT:AD:DP:GQ:PL\t0/1:192,191:383:99:5467,0,5909|Ribosomal oxygenase 2 variant:3\t97954424\t.\tA\tC\t4880.77\t.\tANN=C|synonymous_variant|LOW|MINA|ENSG00000170854|transcript|ENST00000333396.11|protein_coding|5/10|c.753T>G|p.Ser251Ser|1336/5347|753/1398|251/465||\tGT:AD:DP:GQ:PL\t1/1:0,141:141:99:4909,422,0 variant:3\t97959053\t.\tT\tG\t639.77\t.\tANN=G|missense_variant&splice_region_variant|MODERATE|MINA|ENSG00000170854|transcript|ENST00000333396.11|protein_coding|4/10|c.679A>C|p.Lys227Gln|1262/5347|679/1398|227/465||\tGT:AD:DP:GQ:PL\t0/1:38,23:61:99:668,0,1170, variant:3\t97954424\t.\tA\tC\t4880.77\t.\tANN=C|synonymous_variant|LOW|MINA|ENSG00000170854|transcript|ENST00000333396.11|protein_coding|5/10|c.753T>G|p.Ser251Ser|1336/5347|753/1398|251/465||\tGT:AD:DP:GQ:PL\t1/1:0,141:141:99:4909,422,0|Ribosomal oxygenase 2 variant:3\t97945881\t.\tC\tT\t5438.77\t.\tANN=T|missense_variant|MODERATE|MINA|ENSG00000170854|transcript|ENST00000333396.11|protein_coding|9/10|c.1156G>A|p.Ala386Thr|1739/5347|1156/1398|386/465||\tGT:AD:DP:GQ:PL\t0/1:192,191:383:99:5467,0,5909 variant:3\t97954424\t.\tA\tC\t4880.77\t.\tANN=C|synonymous_variant|LOW|MINA|ENSG00000170854|transcript|ENST00000333396.11|protein_coding|5/10|c.753T>G|p.Ser251Ser|1336/5347|753/1398|251/465||\tGT:AD:DP:GQ:PL\t1/1:0,141:141:99:4909,422,0, variant:3\t97945881\t.\tC\tT\t5438.77\t.\tANN=T|missense_variant|MODERATE|MINA|ENSG00000170854|transcript|ENST00000333396.11|protein_coding|9/10|c.1156G>A|p.Ala386Thr|1739/5347|1156/1398|386/465||\tGT:AD:DP:GQ:PL\t0/1:192,191:383:99:5467,0,5909 variant:3\t97959053\t.\tT\tG\t639.77\t.\tANN=G|missense_variant&splice_region_variant|MODERATE|MINA|ENSG00000170854|transcript|ENST00000333396.11|protein_coding|4/10|c.679A>C|p.Lys227Gln|1262/5347|679/1398|227/465||\tGT:AD:DP:GQ:PL\t0/1:38,23:61:99:668,0,1170, variant:3\t97954424\t.\tA\tC\t4880.77\t.\tANN=C|synonymous_variant|LOW|MINA|ENSG00000170854|transcript|ENST00000333396.11|protein_coding|5/10|c.753T>G|p.Ser251Ser|1336/5347|753/1398|251/465||\tGT:AD:DP:GQ:PL\t1/1:0,141:141:99:4909,422,0, variant:3\t97945881\t.\tC\tT\t5438.77\t.\tANN=T|missense_variant|MODERATE|MINA|ENSG00000170854|transcript|ENST00000333396.11|protein_coding|9/10|c.1156G>A|p.Ala386Thr|1739/5347|1156/1398|386/465||\tGT:AD:DP:GQ:PL\t0/1:192,191:383:99:5467,0,5909	primary:MINA, accession:ENSG00000170854|primary:RIOX2, synonym:MDIG, synonym:MINA, synonym:MINA53, synonym:NO52, primary:MINA, accession:ENSG00000170854	Homo sapiens	K227Q		N	N	full	[217 to 236]	R	G		T	[b6+1, b7+2, b8+2, b9+2, b10+2];[y1+1, y3+1, y4+1, y5+1, y6+1, y8+1, y9+1, y10+1]	[b6+1:660.39336, b7+2:395.22220, b8+2:468.75542, b9+2:534.27732, b10+2:590.81676];[y1+1:175.11911, y3+1:419.24127, y4+1:582.30580, y5+1:695.39146, y6+1:808.47133, y8+1:980.52698, y9+1:1077.57236, y10+1:1205.62799]	[b6+1:-0.00065, b7+2:0.00053, b8+2:-0.00145, b9+2:0.00186, b10+2:-0.00332];[y1+1:0.00016, y3+1:0.00114, y4+1:0.00234, y5+1:0.00394, y6+1:-0.00026, y8+1:0.00699, y9+1:-0.00039, y10+1:-0.00335]	[b6+1:-0.98, b7+2:0.68, b8+2:-1.55, b9+2:1.74, b10+2:-2.82];[y1+1:0.91, y3+1:2.73, y4+1:4.03, y5+1:5.68, y6+1:-0.32, y8+1:7.13, y9+1:-0.37, y10+1:-2.78]	[b6+1:1296, b7+2:6669, b8+2:15564, b9+2:9521, b10+2:2516];[y1+1:2161, y3+1:1538, y4+1:2493, y5+1:1330, y6+1:2793, y8+1:1569, y9+1:15644, y10+1:1219]	13			52592	5	8.7e-05	52198	5	8.8e-05	0.00131017	0.000908
130328_Chym_Frac10-calib	14994	97.1941	131	1.06698e+06	14992	5	686.163	3425.78	12.286	6.04	0	KPVGSTGVIKSPSWQRPNQGVPSTGRISNSAAY	KPVGSTGVIKSPSWQRPNQGVPSTGRISNSAAY	KPVGSTGVIKSPSWQRPNQGVPSTGRISNSAAY	4				0	1	3425.78	-0.001	-0.29	Q96HC4_A345T_T381A_S492N	PDZ and LIM domain protein 5 variant:4\t94657437\t.\tG\tA\t2186.77\t.\tANN=A|missense_variant|MODERATE|PDLIM5|ENSG00000163110|transcript|ENST00000317968.8|protein_coding|11/13|c.1475G>A|p.Ser492Asn|1611/6083|1475/1791|492/596||\tGT:AD:DP:GQ:PL\t1/1:0,60:60:99:2215,181,0 variant:4\t94640308\t.\tA\tG\t1412.77\t.\tANN=G|missense_variant|MODERATE|PDLIM5|ENSG00000163110|transcript|ENST00000317968.8|protein_coding|9/13|c.1141A>G|p.Thr381Ala|1277/6083|1141/1791|381/596||\tGT:AD:DP:GQ:PL\t0/1:34,45:79:99:1441,0,895, variant:4\t94657437\t.\tG\tA\t2186.77\t.\tANN=A|missense_variant|MODERATE|PDLIM5|ENSG00000163110|transcript|ENST00000317968.8|protein_coding|11/13|c.1475G>A|p.Ser492Asn|1611/6083|1475/1791|492/596||\tGT:AD:DP:GQ:PL\t1/1:0,60:60:99:2215,181,0 variant:4\t94618116\t.\tG\tA\t4067.77\t.\tANN=A|missense_variant|MODERATE|PDLIM5|ENSG00000163110|transcript|ENST00000317968.8|protein_coding|8/13|c.1033G>A|p.Ala345Thr|1169/6083|1033/1791|345/596||\tGT:AD:DP:GQ:PL\t1/1:1,115:116:99:4096,311,0, variant:4\t94640308\t.\tA\tG\t1412.77\t.\tANN=G|missense_variant|MODERATE|PDLIM5|ENSG00000163110|transcript|ENST00000317968.8|protein_coding|9/13|c.1141A>G|p.Thr381Ala|1277/6083|1141/1791|381/596||\tGT:AD:DP:GQ:PL\t0/1:34,45:79:99:1441,0,895, variant:4\t94657437\t.\tG\tA\t2186.77\t.\tANN=A|missense_variant|MODERATE|PDLIM5|ENSG00000163110|transcript|ENST00000317968.8|protein_coding|11/13|c.1475G>A|p.Ser492Asn|1611/6083|1475/1791|492/596||\tGT:AD:DP:GQ:PL\t1/1:0,60:60:99:2215,181,0	primary:PDLIM5, synonym:ENH, ORF:L9, primary:PDLIM5, accession:ENSG00000163110	Homo sapiens	T381A	353-353	N	N	full	[350 to 382]	F	S		T	[b1+1, b8+1, b9+1, b11+2, b20+3, b21+3, b29+4, b30+4, b31+4, b32+4];[y1+1, y2+1]	[b1+1:129.10198, b8+1:726.40742, b9+1:839.50803, b11+2:527.81543, b20+3:702.37763, b21+3:735.40166, b29+4:754.90424, b30+4:776.66077, b31+4:794.42318, b32+4:812.18364];[y1+1:182.08064, y2+1:253.11775]	[b1+1:-0.00026, b8+1:-0.00705, b9+1:0.00950, b11+2:-0.00194, b20+3:-0.00671, b21+3:-0.00304, b29+4:-0.01242, b30+4:-0.01829, b31+4:-0.00577, b32+4:-0.00106];[y1+1:-0.00053, y2+1:-0.00054]	[b1+1:-2.01, b8+1:-9.72, b9+1:11.33, b11+2:-1.84, b20+3:-3.19, b21+3:-1.38, b29+4:-4.12, b30+4:-5.89, b31+4:-1.82, b32+4:-0.33];[y1+1:-2.91, y2+1:-2.12]	[b1+1:4738, b8+1:3401, b9+1:1725, b11+2:2004, b20+3:7637, b21+3:21954, b29+4:8191, b30+4:21117, b31+4:68380, b32+4:100427];[y1+1:48111, y2+1:17602]	12			5296	0	0	5262	0	0	0.00191486	0.001013
130328_Chym_Frac4_130410014318-calib	18071	103.102	121	2.82311e+06	18061	3	584.606	1750.79	12.256	12.256	0	YAPSEAGLHEMDIRY	YAPSEAGLHEMDIRY	YAPSEAGLHEMDIRY	1				0	1	1750.8	-0.00378	-2.16	A0A087WWY3_R1804W|P21333_R1831W	Filamin-A variant:X\t154354217\t.\tG\tA\t32101.77\t.\tANN=A|missense_variant|MODERATE|FLNA|ENSG00000196924|transcript|ENST00000610817.4|protein_coding|34/44|c.5410C>T|p.Arg1804Trp|5740/7595|5410/6948|1804/2315||\tGT:AD:DP:GQ:PL\t1/1:0,962:964:99:32130,2882,0|Filamin-A variant:X\t154354217\t.\tG\tA\t32101.77\t.\tANN=A|missense_variant|MODERATE|FLNA|ENSG00000196924|transcript|ENST00000369850.7|protein_coding|34/48|c.5491C>T|p.Arg1831Trp|5728/8382|5491/7944|1831/2647||\tGT:AD:DP:GQ:PL\t1/1:0,962:964:99:32130,2882,0	primary:FLNA, primary:FLNA, accession:ENSG00000196924|primary:FLNA, synonym:FLN, synonym:FLN1, primary:FLNA, accession:ENSG00000196924	Homo sapiens	R1804W|R1831W		N	N	full	[1805 to 1819]|[1832 to 1846]	W	D		T	[b2+1];[y2+1, y3+1, y4+1, y5+1, y6+1, y7+1, y9+1, y11+2, y12+2, y13+2, y14+2]	[b2+1:235.10766];[y2+1:338.18357, y3+1:451.26608, y4+1:566.29565, y5+1:697.33628, y6+1:826.37594, y7+1:963.43355, y9+1:1133.53393, y11+2:667.31452, y12+2:710.82983, y13+2:759.35693, y14+2:794.87102]	[b2+1:-0.00006];[y2+1:0.00129, y3+1:-0.00026, y4+1:0.00236, y5+1:0.00251, y6+1:-0.00043, y7+1:-0.00173, y9+1:-0.00688, y11+2:0.00124, y12+2:-0.00016, y13+2:0.00128, y14+2:-0.00766]	[b2+1:-0.24];[y2+1:3.82, y3+1:-0.58, y4+1:4.18, y5+1:3.61, y6+1:-0.52, y7+1:-1.80, y9+1:-6.07, y11+2:0.93, y12+2:-0.11, y13+2:0.85, y14+2:-4.83]	[b2+1:63256];[y2+1:7640, y3+1:145816, y4+1:10712, y5+1:25658, y6+1:36566, y7+1:33107, y9+1:8306, y11+2:45102, y12+2:135233, y13+2:199166, y14+2:11857]	12			5393	0	0	5359	0	0	0.00143099	0.000937
130328_AspN_Frac5-calib	17250	148.012	200	1.04739e+06	17249	2	1189.07	2376.13	11.199	11.199	0	DINAYNCEEPTEKLPFPIIN	DINAYNC[Common Fixed:Carbamidomethyl on C]EEPTEKLPFPIIN	DINAYNCEEPTEKLPFPIIN	2	Carbamidomethyl on C	C2H3NO	C2H3NO	0	0	2376.13	-0.00016	-0.07	P30041_D104N	Peroxiredoxin-6 variant:1\t173485418\t.\tG\tA\t11783.77\t.\tANN=A|missense_variant|MODERATE|PRDX6|ENSG00000117592|transcript|ENST00000340385.5|protein_coding|3/5|c.310G>A|p.Asp104Asn|442/1751|310/675|104/224||\tGT:AD:DP:GQ:PL\t0/1:456,386:842:99:11812,0,13739	primary:PRDX6, synonym:AOP2, synonym:KIAA0106, primary:PRDX6, accession:ENSG00000117592	Homo sapiens	D104N	96-96	N	N	full	[85 to 104]	K	D		T	[b2+1, b3+1, b4+1, b5+1, b6+1, b7+1];[y1+1, y2+1, y4+1, y5+1, y6+1]	[b2+1:229.11851, b3+1:343.16101, b4+1:414.19868, b5+1:577.26299, b6+1:691.30418, b7+1:851.33197];[y1+1:133.06075, y2+1:246.14560, y4+1:456.28484, y5+1:603.35470, y6+1:700.40693]	[b2+1:0.00022, b3+1:-0.00020, b4+1:0.00035, b5+1:0.00133, b6+1:-0.00041, b7+1:-0.00326];[y1+1:-0.00002, y2+1:0.00076, y4+1:0.00318, y5+1:0.00462, y6+1:0.00409]	[b2+1:0.98, b3+1:-0.60, b4+1:0.85, b5+1:2.31, b6+1:-0.59, b7+1:-3.84];[y1+1:-0.15, y2+1:3.11, y4+1:6.98, y5+1:7.68, y6+1:5.85]	[b2+1:31304, b3+1:53034, b4+1:34429, b5+1:2633, b6+1:1318, b7+1:1321];[y1+1:13799, y2+1:29772, y4+1:31217, y5+1:2486, y6+1:6975]	11			14659	1	5.9e-05	14314	1	6.1e-05	0.00076741	0.000713
130328_AspN_Frac7-calib	11330	128.707	192	54396.7	11324	3	707.358	2119.05	11.184	11.184	0	DCLQSRTPYHVNLLLAGY	DC[Common Fixed:Carbamidomethyl on C]LQSRTPYHVNLLLAGY	DCLQSRTPYHVNLLLAGY	1	Carbamidomethyl on C	C2H3NO	C2H3NO	0	0	2119.05	-0.00076	-0.36	P49721_R93Q_A125S	Proteasome subunit beta type-2 variant:1\t35609321\t.\tC\tA\t23576.77\t.\tANN=A|missense_variant|MODERATE|PSMB2|ENSG00000126067|transcript|ENST00000373237.3|protein_coding|4/6|c.373G>T|p.Ala125Ser|785/2701|373/606|125/201||\tGT:AD:DP:GQ:PL\t0/1:826,815:1641:99:23605,0,24758 variant:1\t35631281\t.\tC\tT\t2693.77\t.\tANN=T|missense_variant|MODERATE|PSMB2|ENSG00000126067|transcript|ENST00000373237.3|protein_coding|3/6|c.278G>A|p.Arg93Gln|690/2701|278/606|93/201||\tGT:AD:DP:GQ:PL\t0/1:116,92:208:99:2722,0,3474, variant:1\t35609321\t.\tC\tA\t23576.77\t.\tANN=A|missense_variant|MODERATE|PSMB2|ENSG00000126067|transcript|ENST00000373237.3|protein_coding|4/6|c.373G>T|p.Ala125Ser|785/2701|373/606|125/201||\tGT:AD:DP:GQ:PL\t0/1:826,815:1641:99:23605,0,24758	primary:PSMB2, primary:PSMB2, accession:ENSG00000126067	Homo sapiens	R93Q	91-91	N	N	full	[90 to 107]	A	D		T	[b2+1, b3+1, b7+1, b9+1, b10+1, b12+2, b13+2, b14+2];[y1+1, y2+1, y3+1]	[b2+1:276.06753, b3+1:389.15279, b7+1:861.38506, b9+1:1121.50102, b10+1:1258.56377, b12+2:736.34034, b13+2:792.88195, b14+2:849.42337];[y1+1:182.08083, y2+1:239.10250, y3+1:310.14056]	[b2+1:0.00266, b3+1:0.00386, b7+1:-0.00327, b9+1:-0.00340, b10+1:0.00043, b12+2:-0.00127, b13+2:-0.00212, b14+2:-0.00333];[y1+1:-0.00033, y2+1:-0.00014, y3+1:0.00081]	[b2+1:9.68, b3+1:9.94, b7+1:-3.80, b9+1:-3.03, b10+1:0.34, b12+2:-0.86, b13+2:-1.34, b14+2:-1.96];[y1+1:-1.85, y2+1:-0.57, y3+1:2.63]	[b2+1:86, b3+1:73, b7+1:100, b9+1:234, b10+1:88, b12+2:2684, b13+2:2448, b14+2:1286];[y1+1:1577, y2+1:1275, y3+1:133]	11			14778	1	5.9e-05	14432	1	6.1e-05	0.00159985	0.000968
130328_AspN_Frac9-calib	10631	140.059	153	514421	10622	4	517.499	2065.96	11.129	11.129	0	DFVTEFFKICCRKEST	DFVTEFFKIC[Common Fixed:Carbamidomethyl on C]C[Common Fixed:Carbamidomethyl on C]RKEST	DFVTEFFKICCRKEST	1	Carbamidomethyl on C Carbamidomethyl on C	C4H6N2O2	C4H6N2O2	0	0	2065.96	0.00481	2.33	Q15042_R336C|Q15042_R336C_R705W	Rab3 GTPase-activating protein catalytic subunit variant:2\t135130027\t.\tC\tT\t1121.77\t.\tANN=T|missense_variant|MODERATE|RAB3GAP1|ENSG00000115839|transcript|ENST00000264158.12|protein_coding|12/24|c.1006C>T|p.Arg336Cys|1049/4914|1006/2946|336/981||\tGT:AD:DP:GQ:PL\t0/1:28,37:65:99:1150,0,736|Rab3 GTPase-activating protein catalytic subunit variant:2\t135153700\t.\tC\tT\t2641.77\t.\tANN=T|missense_variant|MODERATE|RAB3GAP1|ENSG00000115839|transcript|ENST00000264158.12|protein_coding|19/24|c.2113C>T|p.Arg705Trp|2156/4914|2113/2946|705/981||\tGT:AD:DP:GQ:PL\t0/1:73,83:156:99:2670,0,2053 variant:2\t135130027\t.\tC\tT\t1121.77\t.\tANN=T|missense_variant|MODERATE|RAB3GAP1|ENSG00000115839|transcript|ENST00000264158.12|protein_coding|12/24|c.1006C>T|p.Arg336Cys|1049/4914|1006/2946|336/981||\tGT:AD:DP:GQ:PL\t0/1:28,37:65:99:1150,0,736, variant:2\t135153700\t.\tC\tT\t2641.77\t.\tANN=T|missense_variant|MODERATE|RAB3GAP1|ENSG00000115839|transcript|ENST00000264158.12|protein_coding|19/24|c.2113C>T|p.Arg705Trp|2156/4914|2113/2946|705/981||\tGT:AD:DP:GQ:PL\t0/1:73,83:156:99:2670,0,2053	primary:RAB3GAP1, synonym:KIAA0066, synonym:RAB3GAP, primary:RAB3GAP1, accession:ENSG00000115839	Homo sapiens	R336C		N	N	full	[326 to 341]	G	D		T	[b2+1, b3+1];[y1+1, y7+1, y8+1, y9+2, y10+2, y11+3, y12+3, y13+3, y14+3]	[b2+1:263.10238, b3+1:362.17119];[y1+1:120.06509, y7+1:940.39629, y8+1:1053.48069, y9+2:591.29133, y10+2:664.82586, y11+3:492.57622, y12+3:535.59034, y13+3:569.27318, y14+3:602.29574]	[b2+1:-0.00025, b3+1:0.00014];[y1+1:-0.00043, y7+1:-0.00122, y8+1:-0.00088, y9+2:-0.00115, y10+2:-0.00052, y11+3:0.00075, y12+3:0.00052, y13+3:0.00134, y14+3:0.00061]	[b2+1:-0.96, b3+1:0.39];[y1+1:-3.61, y7+1:-1.30, y8+1:-0.84, y9+2:-0.98, y10+2:-0.39, y11+3:0.51, y12+3:0.32, y13+3:0.79, y14+3:0.34]	[b2+1:10996, b3+1:688];[y1+1:1075, y7+1:1426, y8+1:1200, y9+2:5074, y10+2:8211, y11+3:3876, y12+3:2955, y13+3:19958, y14+3:10995]	11			15218	1	5.9e-05	14864	1	6.1e-05	0.00105453	0.000852
130328_AspN_Frac4-calib	3469	39.22	194	165795	3467	3	331.535	991.582	11.114	11.114	0	DKRYKGIV	DKRYK[Common Biological:Methylation on K]GIV	DKRYK[Common Biological:Methylation on K]GIV	17	Methylation on K	CH2	CH2	1	0	991.581	0.00087	0.88	P12236_Q50R	ADP/ATP translocase 3 variant:X\t1389690\t.\tT\tC\t37593.77\t.\tANN=C|missense_variant|MODERATE|SLC25A6|ENSG00000169100|transcript|ENST00000381401.10|protein_coding|2/4|c.149A>G|p.Gln50Arg|864/2062|149/897|50/298||\tGT:AD:DP:GQ:PL\t1/1:2,1174:1176:99:37622,3503,0	primary:SLC25A6, synonym:ANT3, ORF:CDABP0051, primary:SLC25A6, accession:ENSG00000169100	Homo sapiens	Q50R		N	N	full	[48 to 55]	A	D		T	[b2+1, b3+1, b5+2, b6+2, b7+2];[y1+1, y2+1, y4+1, y5+1, y6+2, y7+3]	[b2+1:244.12937, b3+1:400.23146, b5+2:353.20628, b6+2:381.71682, b7+2:438.25909];[y1+1:118.08622, y2+1:231.17032, y4+1:430.30272, y5+1:593.36561, y6+2:375.23720, y7+3:293.19263]	[b2+1:0.00018, b3+1:0.00117, b5+2:0.00106, b6+2:0.00066, b7+2:0.00115];[y1+1:-0.00004, y2+1:0.00000, y4+1:0.00033, y5+1:-0.00011, y6+2:0.00028, y7+3:0.00153]	[b2+1:0.75, b3+1:2.92, b5+2:1.50, b6+2:0.87, b7+2:1.31];[y1+1:-0.34, y2+1:0.00, y4+1:0.77, y5+1:-0.19, y6+2:0.37, y7+3:1.75]	[b2+1:129, b3+1:280, b5+2:818, b6+2:3755, b7+2:4986];[y1+1:5300, y2+1:143, y4+1:250, y5+1:389, y6+2:1927, y7+3:863]	11			15382	1	5.9e-05	15025	1	6.1e-05	0.000743687	0.000691
130328_AspN_Frac10-calib	13036	167.951	200	560082	13033	6	779.887	4673.28	11.1	6.045	0	DVQTTTGECHFENYQRVCALEQQKSAMQTLKGIVQFLSKT	DVQTTTGEC[Common Fixed:Carbamidomethyl on C]HFENYQRVC[Common Fixed:Carbamidomethyl on C]ALEQQKSAMQTLKGIVQFLSKT	DVQTTTGECHFENYQRVCALEQQKSAMQTLKGIVQFLSKT	2	Carbamidomethyl on C Carbamidomethyl on C	C4H6N2O2	C4H6N2O2	0	0	4673.27	0.01108	2.37	P13612_R878Q	Integrin alpha-4 variant:2\t181530618\t.\tG\tA\t54565.77\t.\tANN=A|missense_variant|MODERATE|ITGA4|ENSG00000115232|transcript|ENST00000397033.6|protein_coding|24/28|c.2633G>A|p.Arg878Gln|3063/4189|2633/3099|878/1032||\tGT:AD:DP:GQ:PL\t1/1:0,1463:1463:99:54594,4397,0	primary:ITGA4, synonym:CD49D, primary:ITGA4, accession:ENSG00000115232	Homo sapiens	R878Q	866-866	N	N	full	[844 to 883]	L	D		T	[b2+1, b3+1, b4+1];[y2+1, y3+1, y5+1, y34+5, y35+5, y36+5, y37+5, y38+5]	[b2+1:215.10295, b3+1:343.16167, b4+1:444.20999];[y2+1:248.16095, y3+1:335.19303, y5+1:595.34617, y34+5:806.60143, y35+5:826.81367, y36+5:847.02163, y37+5:867.23424, y38+5:892.84240]	[b2+1:0.00032, b3+1:0.00046, b4+1:0.00111];[y2+1:0.00046, y3+1:0.00052, y5+1:0.00118, y34+5:0.00009, y35+5:0.01361, y36+5:0.00574, y37+5:0.02112, y38+5:0.00337]	[b2+1:1.48, b3+1:1.35, b4+1:2.49];[y2+1:1.87, y3+1:1.55, y5+1:1.99, y34+5:0.02, y35+5:3.30, y36+5:1.36, y37+5:4.88, y38+5:0.75]	[b2+1:9249, b3+1:3554, b4+1:1443];[y2+1:1487, y3+1:1600, y5+1:901, y34+5:5341, y35+5:6352, y36+5:7522, y37+5:13810, y38+5:4776]	11			15520	1	5.9e-05	15159	1	6.1e-05	0.00214815	0.001042
130328_AspN_Frac4-calib	2793	32.0085	200	128450	2785	1	978.574	977.567	11.093	11.093	0	DKRYKGIV	DKRYKGIV	DKRYKGIV	8				0	0	977.566	0.00077	0.79	P12236_Q50R	ADP/ATP translocase 3 variant:X\t1389690\t.\tT\tC\t37593.77\t.\tANN=C|missense_variant|MODERATE|SLC25A6|ENSG00000169100|transcript|ENST00000381401.10|protein_coding|2/4|c.149A>G|p.Gln50Arg|864/2062|149/897|50/298||\tGT:AD:DP:GQ:PL\t1/1:2,1174:1176:99:37622,3503,0	primary:SLC25A6, synonym:ANT3, ORF:CDABP0051, primary:SLC25A6, accession:ENSG00000169100	Homo sapiens	Q50R		N	N	full	[48 to 55]	A	D		T	[b2+1, b3+1, b4+1, b5+1, b6+1, b7+1];[y2+1, y4+1, y5+1, y6+1, y7+1]	[b2+1:244.12897, b3+1:400.22961, b4+1:563.29223, b5+1:691.39157, b6+1:748.40324, b7+1:861.49658];[y2+1:231.16997, y4+1:416.28595, y5+1:579.35059, y6+1:735.45108, y7+1:863.54669]	[b2+1:-0.00021, b3+1:-0.00069, b4+1:-0.00139, b5+1:0.00298, b6+1:-0.00681, b7+1:0.00247];[y2+1:-0.00035, y4+1:-0.00080, y5+1:0.00051, y6+1:-0.00010, y7+1:0.00054]	[b2+1:-0.86, b3+1:-1.72, b4+1:-2.47, b5+1:4.32, b6+1:-9.12, b7+1:2.87];[y2+1:-1.51, y4+1:-1.92, y5+1:0.89, y6+1:-0.14, y7+1:0.63]	[b2+1:1942, b3+1:2544, b4+1:254, b5+1:284, b6+1:265, b7+1:167];[y2+1:282, y4+1:1649, y5+1:268, y6+1:640, y7+1:3599]	11			15602	1	5.9e-05	15236	1	6.1e-05	0.00117564	0.000876
130328_AspN_Frac2-calib	2378	24.6168	200	984276	2371	3	381.523	1141.55	11.09	6.037	0	DGKLHGRGSTD	DGKLHGRGSTD	DGKLHGRGSTD	2				0	1	1141.55	-0.0006	-0.53	Q96KP4_Y126H	Cytosolic non-specific dipeptidase variant:18\t74508848\t.\tT\tC\t865.77\t.\tANN=C|missense_variant|MODERATE|CNDP2|ENSG00000133313|transcript|ENST00000579847.5|protein_coding|5/12|c.376T>C|p.Tyr126His|538/2653|376/1428|126/475||\tGT:AD:DP:GQ:PL\t0/1:24,28:52:99:894,0,673	primary:CNDP2, synonym:CN2, synonym:CPGL, synonym:HEL-S-13, synonym:PEPA, primary:CNDP2, accession:ENSG00000133313	Homo sapiens	Y126H		N	N	full	[122 to 132]	R	D		T	[b1+1, b2+1, b4+1, b9+2, b10+2];[y1+1, y2+1, y6+1, y7+1, y8+1, y10+2]	[b1+1:116.03388, b2+1:173.05551, b4+1:414.23675, b9+2:454.73919, b10+2:505.26096];[y1+1:134.04471, y2+1:235.09295, y6+1:592.26863, y7+1:729.32583, y8+1:842.40461, y10+2:514.26607]	[b1+1:-0.00034, b2+1:-0.00018, b4+1:0.00204, b9+2:0.00141, b10+2:-0.00272];[y1+1:-0.00008, y2+1:0.00049, y6+1:0.00010, y7+1:-0.00161, y8+1:-0.00689, y10+2:-0.00307]	[b1+1:-2.92, b2+1:-1.04, b4+1:4.94, b9+2:1.56, b10+2:-2.70];[y1+1:-0.59, y2+1:2.08, y6+1:0.16, y7+1:-2.21, y8+1:-8.19, y10+2:-2.99]	[b1+1:5816, b2+1:3869, b4+1:3253, b9+2:5398, b10+2:4768];[y1+1:26932, y2+1:2330, y6+1:14610, y7+1:7155, y8+1:1916, y10+2:12947]	11			15617	1	5.9e-05	15251	1	6.1e-05	0.00266498	0.001111
130328_AspN_Frac7-calib	10273	117.446	198	121577	10268	5	848.657	4238.25	11.049	6.008	0	DQIESLRQRFGGGQAKTSPKPAVVETVTTTKPQQIQALM	DQIESLRQRFGGGQAKTSPKPAVVETVTTTKPQQIQALM	DQIESLRQRFGGGQAKTSPKPAVVETVTTTKPQQIQALM	1				0	0	4238.25	0.00108	0.25	P56192_A837T	Methionine--tRNA ligase, cytoplasmic variant:12\t57516290\t.\tG\tA\t10906.77\t.\tANN=A|missense_variant|MODERATE|MARS|ENSG00000166986|transcript|ENST00000262027.9|protein_coding|20/21|c.2509G>A|p.Ala837Thr|2643/2905|2509/2703|837/900||\tGT:AD:DP:GQ:PL\t0/1:419,397:821:99:10935,0,12836	primary:MARS, primary:MARS, accession:ENSG00000166986	Homo sapiens	A837T	813-813	N	N	full	[808 to 846]	N	D		T	[b7+1, b25+3, b27+3, b28+4, b33+4, b34+5];[y1+1, y2+1, y3+1, y4+1, y8+1]	[b7+1:842.44657, b25+3:894.14079, b27+3:960.84813, b28+4:746.15168, b33+4:884.97346, b34+5:733.79103];[y1+1:150.05784, y2+1:263.14155, y3+1:334.18023, y4+1:462.23363, y8+1:928.49427]	[b7+1:0.00992, b25+3:-0.00871, b27+3:-0.00279, b28+4:0.00459, b33+4:-0.00997, b34+5:-0.01449];[y1+1:-0.00048, y2+1:-0.00084, y3+1:0.00073, y4+1:-0.00445, y8+1:0.00221]	[b7+1:11.78, b25+3:-3.25, b27+3:-0.97, b28+4:1.54, b33+4:-2.82, b34+5:-3.95];[y1+1:-3.23, y2+1:-3.19, y3+1:2.18, y4+1:-9.66, y8+1:2.38]	[b7+1:634, b25+3:533, b27+3:1365, b28+4:542, b33+4:277, b34+5:288];[y1+1:452, y2+1:811, y3+1:145, y4+1:190, y8+1:678]	11			15976	1	5.9e-05	15589	1	6.1e-05	0.00282955	0.001136
130328_AspN_Frac11-calib	10211	121.673	101	914266	10205	4	639.089	2552.33	11.047	6.025	0	DAVLQRIRTGSTLVQRMKCYAS	DAVLQRIRTGSTLVQRMKC[Common Fixed:Carbamidomethyl on C]YAS	DAVLQRIRTGSTLVQRMKCYAS	2	Carbamidomethyl on C	C2H3NO	C2H3NO	0	0	2552.33	-0.00407	-1.59	ENST00000268059_A16T_A331T_A713T_R732C_S772G_G780V|ENST00000268059_A16T_A331T_A713T_S772G_G780V|ENST00000268059_A16T_A331T_R732C_S772G_G780V|ENST00000268059_A16T_A331T_S772G_G780V|ENST00000268059_A331T_A713T_R732C_S772G_G780V|ENST00000268059_A331T_A713T_S772G_G780V|ENST00000268059_A331T_R732C_S772G_G780V|ENST00000268059_A331T_S772G_G780V|ENST00000564428_A16T_A331T|ENST00000564428_A331T|P29590_A16T_A331T|P29590_A331T	variant:15\t74035800\t.\tG\tT\t2469.77\t.\tANN=T|missense_variant|MODERATE|PML|ENSG00000140464|transcript|ENST00000268059.10|protein_coding|8/8|c.2339G>T|p.Gly780Val|2435/3029|2339/2490|780/829||\tGT:AD:DP:GQ:PL\t1/1:0,77:77:99:2498,230,0 variant:15\t74035775\t.\tA\tG\t2885.77\t.\tANN=G|missense_variant|MODERATE|PML|ENSG00000140464|transcript|ENST00000268059.10|protein_coding|8/8|c.2314A>G|p.Ser772Gly|2410/3029|2314/2490|772/829||\tGT:AD:DP:GQ:PL\t1/1:0,81:81:99:2914,244,0, variant:15\t74035800\t.\tG\tT\t2469.77\t.\tANN=T|missense_variant|MODERATE|PML|ENSG00000140464|transcript|ENST00000268059.10|protein_coding|8/8|c.2339G>T|p.Gly780Val|2435/3029|2339/2490|780/829||\tGT:AD:DP:GQ:PL\t1/1:0,77:77:99:2498,230,0 variant:15\t74035655\t.\tC\tT\t1070.77\t.\tANN=T|missense_variant|MODERATE|PML|ENSG00000140464|transcript|ENST00000268059.10|protein_coding|8/8|c.2194C>T|p.Arg732Cys|2290/3029|2194/2490|732/829||\tGT:AD:DP:GQ:PL\t0/1:61,41:102:99:1099,0,1700, variant:15\t74035775\t.\tA\tG\t2885.77\t.\tANN=G|missense_variant|MODERATE|PML|ENSG00000140464|transcript|ENST00000268059.10|protein_coding|8/8|c.2314A>G|p.Ser772Gly|2410/3029|2314/2490|772/829||\tGT:AD:DP:GQ:PL\t1/1:0,81:81:99:2914,244,0, variant:15\t74035800\t.\tG\tT\t2469.77\t.\tANN=T|missense_variant|MODERATE|PML|ENSG00000140464|transcript|ENST00000268059.10|protein_coding|8/8|c.2339G>T|p.Gly780Val|2435/3029|2339/2490|780/829||\tGT:AD:DP:GQ:PL\t1/1:0,77:77:99:2498,230,0 variant:15\t74035598\t.\tG\tA\t1411.77\t.\tANN=A|missense_variant|MODERATE|PML|ENSG00000140464|transcript|ENST00000268059.10|protein_coding|8/8|c.2137G>A|p.Ala713Thr|2233/3029|2137/2490|713/829||\tGT:AD:DP:GQ:PL\t0/1:60,59:119:99:1440,0,1842, variant:15\t74035655\t.\tC\tT\t1070.77\t.\tANN=T|missense_variant|MODERATE|PML|ENSG00000140464|transcript|ENST00000268059.10|protein_coding|8/8|c.2194C>T|p.Arg732Cys|2290/3029|2194/2490|732/829||\tGT:AD:DP:GQ:PL\t0/1:61,41:102:99:1099,0,1700, variant:15\t74035775\t.\tA\tG\t2885.77\t.\tANN=G|missense_variant|MODERATE|PML|ENSG00000140464|transcript|ENST00000268059.10|protein_coding|8/8|c.2314A>G|p.Ser772Gly|2410/3029|2314/2490|772/829||\tGT:AD:DP:GQ:PL\t1/1:0,81:81:99:2914,244,0, variant:15\t74035800\t.\tG\tT\t2469.77\t.\tANN=T|missense_variant|MODERATE|PML|ENSG00000140464|transcript|ENST00000268059.10|protein_coding|8/8|c.2339G>T|p.Gly780Val|2435/3029|2339/2490|780/829||\tGT:AD:DP:GQ:PL\t1/1:0,77:77:99:2498,230,0 variant:15\t74023216\t.\tG\tA\t1332.77\t.\tANN=A|missense_variant|MODERATE|PML|ENSG00000140464|transcript|ENST00000268059.10|protein_coding|3/8|c.991G>A|p.Ala331Thr|1087/3029|991/2490|331/829||\tGT:AD:DP:GQ:PL\t0/1:53,48:101:99:1361,0,1349, variant:15\t74035598\t.\tG\tA\t1411.77\t.\tANN=A|missense_variant|MODERATE|PML|ENSG00000140464|transcript|ENST00000268059.10|protein_coding|8/8|c.2137G>A|p.Ala713Thr|2233/3029|2137/2490|713/829||\tGT:AD:DP:GQ:PL\t0/1:60,59:119:99:1440,0,1842, variant:15\t74035655\t.\tC\tT\t1070.77\t.\tANN=T|missense_variant|MODERATE|PML|ENSG00000140464|transcript|ENST00000268059.10|protein_coding|8/8|c.2194C>T|p.Arg732Cys|2290/3029|2194/2490|732/829||\tGT:AD:DP:GQ:PL\t0/1:61,41:102:99:1099,0,1700, variant:15\t74035775\t.\tA\tG\t2885.77\t.\tANN=G|missense_variant|MODERATE|PML|ENSG00000140464|transcript|ENST00000268059.10|protein_coding|8/8|c.2314A>G|p.Ser772Gly|2410/3029|2314/2490|772/829||\tGT:AD:DP:GQ:PL\t1/1:0,81:81:99:2914,244,0, variant:15\t74035800\t.\tG\tT\t2469.77\t.\tANN=T|missense_variant|MODERATE|PML|ENSG00000140464|transcript|ENST00000268059.10|protein_coding|8/8|c.2339G>T|p.Gly780Val|2435/3029|2339/2490|780/829||\tGT:AD:DP:GQ:PL\t1/1:0,77:77:99:2498,230,0 variant:15\t73994858\t.\tG\tA\t602.77\t.\tANN=A|missense_variant|MODERATE|PML|ENSG00000140464|transcript|ENST00000268059.10|protein_coding|1/8|c.46G>A|p.Ala16Thr|142/3029|46/2490|16/829||\tGT:AD:DP:GQ:PL\t0/1:22,33:55:99:631,0,495, variant:15\t74023216\t.\tG\tA\t1332.77\t.\tANN=A|missense_variant|MODERATE|PML|ENSG00000140464|transcript|ENST00000268059.10|protein_coding|3/8|c.991G>A|p.Ala331Thr|1087/3029|991/2490|331/829||\tGT:AD:DP:GQ:PL\t0/1:53,48:101:99:1361,0,1349, variant:15\t74035598\t.\tG\tA\t1411.77\t.\tANN=A|missense_variant|MODERATE|PML|ENSG00000140464|transcript|ENST00000268059.10|protein_coding|8/8|c.2137G>A|p.Ala713Thr|2233/3029|2137/2490|713/829||\tGT:AD:DP:GQ:PL\t0/1:60,59:119:99:1440,0,1842, variant:15\t74035655\t.\tC\tT\t1070.77\t.\tANN=T|missense_variant|MODERATE|PML|ENSG00000140464|transcript|ENST00000268059.10|protein_coding|8/8|c.2194C>T|p.Arg732Cys|2290/3029|2194/2490|732/829||\tGT:AD:DP:GQ:PL\t0/1:61,41:102:99:1099,0,1700, variant:15\t74035775\t.\tA\tG\t2885.77\t.\tANN=G|missense_variant|MODERATE|PML|ENSG00000140464|transcript|ENST00000268059.10|protein_coding|8/8|c.2314A>G|p.Ser772Gly|2410/3029|2314/2490|772/829||\tGT:AD:DP:GQ:PL\t1/1:0,81:81:99:2914,244,0, variant:15\t74035800\t.\tG\tT\t2469.77\t.\tANN=T|missense_variant|MODERATE|PML|ENSG00000140464|transcript|ENST00000268059.10|protein_coding|8/8|c.2339G>T|p.Gly780Val|2435/3029|2339/2490|780/829||\tGT:AD:DP:GQ:PL\t1/1:0,77:77:99:2498,230,0| variant:15\t74035800\t.\tG\tT\t2469.77\t.\tANN=T|missense_variant|MODERATE|PML|ENSG00000140464|transcript|ENST00000268059.10|protein_coding|8/8|c.2339G>T|p.Gly780Val|2435/3029|2339/2490|780/829||\tGT:AD:DP:GQ:PL\t1/1:0,77:77:99:2498,230,0 variant:15\t74035775\t.\tA\tG\t2885.77\t.\tANN=G|missense_variant|MODERATE|PML|ENSG00000140464|transcript|ENST00000268059.10|protein_coding|8/8|c.2314A>G|p.Ser772Gly|2410/3029|2314/2490|772/829||\tGT:AD:DP:GQ:PL\t1/1:0,81:81:99:2914,244,0, variant:15\t74035800\t.\tG\tT\t2469.77\t.\tANN=T|missense_variant|MODERATE|PML|ENSG00000140464|transcript|ENST00000268059.10|protein_coding|8/8|c.2339G>T|p.Gly780Val|2435/3029|2339/2490|780/829||\tGT:AD:DP:GQ:PL\t1/1:0,77:77:99:2498,230,0 variant:15\t74035598\t.\tG\tA\t1411.77\t.\tANN=A|missense_variant|MODERATE|PML|ENSG00000140464|transcript|ENST00000268059.10|protein_coding|8/8|c.2137G>A|p.Ala713Thr|2233/3029|2137/2490|713/829||\tGT:AD:DP:GQ:PL\t0/1:60,59:119:99:1440,0,1842, variant:15\t74035775\t.\tA\tG\t2885.77\t.\tANN=G|missense_variant|MODERATE|PML|ENSG00000140464|transcript|ENST00000268059.10|protein_coding|8/8|c.2314A>G|p.Ser772Gly|2410/3029|2314/2490|772/829||\tGT:AD:DP:GQ:PL\t1/1:0,81:81:99:2914,244,0, variant:15\t74035800\t.\tG\tT\t2469.77\t.\tANN=T|missense_variant|MODERATE|PML|ENSG00000140464|transcript|ENST00000268059.10|protein_coding|8/8|c.2339G>T|p.Gly780Val|2435/3029|2339/2490|780/829||\tGT:AD:DP:GQ:PL\t1/1:0,77:77:99:2498,230,0 variant:15\t74023216\t.\tG\tA\t1332.77\t.\tANN=A|missense_variant|MODERATE|PML|ENSG00000140464|transcript|ENST00000268059.10|protein_coding|3/8|c.991G>A|p.Ala331Thr|1087/3029|991/2490|331/829||\tGT:AD:DP:GQ:PL\t0/1:53,48:101:99:1361,0,1349, variant:15\t74035598\t.\tG\tA\t1411.77\t.\tANN=A|missense_variant|MODERATE|PML|ENSG00000140464|transcript|ENST00000268059.10|protein_coding|8/8|c.2137G>A|p.Ala713Thr|2233/3029|2137/2490|713/829||\tGT:AD:DP:GQ:PL\t0/1:60,59:119:99:1440,0,1842, variant:15\t74035775\t.\tA\tG\t2885.77\t.\tANN=G|missense_variant|MODERATE|PML|ENSG00000140464|transcript|ENST00000268059.10|protein_coding|8/8|c.2314A>G|p.Ser772Gly|2410/3029|2314/2490|772/829||\tGT:AD:DP:GQ:PL\t1/1:0,81:81:99:2914,244,0, variant:15\t74035800\t.\tG\tT\t2469.77\t.\tANN=T|missense_variant|MODERATE|PML|ENSG00000140464|transcript|ENST00000268059.10|protein_coding|8/8|c.2339G>T|p.Gly780Val|2435/3029|2339/2490|780/829||\tGT:AD:DP:GQ:PL\t1/1:0,77:77:99:2498,230,0 variant:15\t73994858\t.\tG\tA\t602.77\t.\tANN=A|missense_variant|MODERATE|PML|ENSG00000140464|transcript|ENST00000268059.10|protein_coding|1/8|c.46G>A|p.Ala16Thr|142/3029|46/2490|16/829||\tGT:AD:DP:GQ:PL\t0/1:22,33:55:99:631,0,495, variant:15\t74023216\t.\tG\tA\t1332.77\t.\tANN=A|missense_variant|MODERATE|PML|ENSG00000140464|transcript|ENST00000268059.10|protein_coding|3/8|c.991G>A|p.Ala331Thr|1087/3029|991/2490|331/829||\tGT:AD:DP:GQ:PL\t0/1:53,48:101:99:1361,0,1349, variant:15\t74035598\t.\tG\tA\t1411.77\t.\tANN=A|missense_variant|MODERATE|PML|ENSG00000140464|transcript|ENST00000268059.10|protein_coding|8/8|c.2137G>A|p.Ala713Thr|2233/3029|2137/2490|713/829||\tGT:AD:DP:GQ:PL\t0/1:60,59:119:99:1440,0,1842, variant:15\t74035775\t.\tA\tG\t2885.77\t.\tANN=G|missense_variant|MODERATE|PML|ENSG00000140464|transcript|ENST00000268059.10|protein_coding|8/8|c.2314A>G|p.Ser772Gly|2410/3029|2314/2490|772/829||\tGT:AD:DP:GQ:PL\t1/1:0,81:81:99:2914,244,0, variant:15\t74035800\t.\tG\tT\t2469.77\t.\tANN=T|missense_variant|MODERATE|PML|ENSG00000140464|transcript|ENST00000268059.10|protein_coding|8/8|c.2339G>T|p.Gly780Val|2435/3029|2339/2490|780/829||\tGT:AD:DP:GQ:PL\t1/1:0,77:77:99:2498,230,0| variant:15\t74035800\t.\tG\tT\t2469.77\t.\tANN=T|missense_variant|MODERATE|PML|ENSG00000140464|transcript|ENST00000268059.10|protein_coding|8/8|c.2339G>T|p.Gly780Val|2435/3029|2339/2490|780/829||\tGT:AD:DP:GQ:PL\t1/1:0,77:77:99:2498,230,0 variant:15\t74035775\t.\tA\tG\t2885.77\t.\tANN=G|missense_variant|MODERATE|PML|ENSG00000140464|transcript|ENST00000268059.10|protein_coding|8/8|c.2314A>G|p.Ser772Gly|2410/3029|2314/2490|772/829||\tGT:AD:DP:GQ:PL\t1/1:0,81:81:99:2914,244,0, variant:15\t74035800\t.\tG\tT\t2469.77\t.\tANN=T|missense_variant|MODERATE|PML|ENSG00000140464|transcript|ENST00000268059.10|protein_coding|8/8|c.2339G>T|p.Gly780Val|2435/3029|2339/2490|780/829||\tGT:AD:DP:GQ:PL\t1/1:0,77:77:99:2498,230,0 variant:15\t74035655\t.\tC\tT\t1070.77\t.\tANN=T|missense_variant|MODERATE|PML|ENSG00000140464|transcript|ENST00000268059.10|protein_coding|8/8|c.2194C>T|p.Arg732Cys|2290/3029|2194/2490|732/829||\tGT:AD:DP:GQ:PL\t0/1:61,41:102:99:1099,0,1700, variant:15\t74035775\t.\tA\tG\t2885.77\t.\tANN=G|missense_variant|MODERATE|PML|ENSG00000140464|transcript|ENST00000268059.10|protein_coding|8/8|c.2314A>G|p.Ser772Gly|2410/3029|2314/2490|772/829||\tGT:AD:DP:GQ:PL\t1/1:0,81:81:99:2914,244,0, variant:15\t74035800\t.\tG\tT\t2469.77\t.\tANN=T|missense_variant|MODERATE|PML|ENSG00000140464|transcript|ENST00000268059.10|protein_coding|8/8|c.2339G>T|p.Gly780Val|2435/3029|2339/2490|780/829||\tGT:AD:DP:GQ:PL\t1/1:0,77:77:99:2498,230,0 variant:15\t74023216\t.\tG\tA\t1332.77\t.\tANN=A|missense_variant|MODERATE|PML|ENSG00000140464|transcript|ENST00000268059.10|protein_coding|3/8|c.991G>A|p.Ala331Thr|1087/3029|991/2490|331/829||\tGT:AD:DP:GQ:PL\t0/1:53,48:101:99:1361,0,1349, variant:15\t74035655\t.\tC\tT\t1070.77\t.\tANN=T|missense_variant|MODERATE|PML|ENSG00000140464|transcript|ENST00000268059.10|protein_coding|8/8|c.2194C>T|p.Arg732Cys|2290/3029|2194/2490|732/829||\tGT:AD:DP:GQ:PL\t0/1:61,41:102:99:1099,0,1700, variant:15\t74035775\t.\tA\tG\t2885.77\t.\tANN=G|missense_variant|MODERATE|PML|ENSG00000140464|transcript|ENST00000268059.10|protein_coding|8/8|c.2314A>G|p.Ser772Gly|2410/3029|2314/2490|772/829||\tGT:AD:DP:GQ:PL\t1/1:0,81:81:99:2914,244,0, variant:15\t74035800\t.\tG\tT\t2469.77\t.\tANN=T|missense_variant|MODERATE|PML|ENSG00000140464|transcript|ENST00000268059.10|protein_coding|8/8|c.2339G>T|p.Gly780Val|2435/3029|2339/2490|780/829||\tGT:AD:DP:GQ:PL\t1/1:0,77:77:99:2498,230,0 variant:15\t73994858\t.\tG\tA\t602.77\t.\tANN=A|missense_variant|MODERATE|PML|ENSG00000140464|transcript|ENST00000268059.10|protein_coding|1/8|c.46G>A|p.Ala16Thr|142/3029|46/2490|16/829||\tGT:AD:DP:GQ:PL\t0/1:22,33:55:99:631,0,495, variant:15\t74023216\t.\tG\tA\t1332.77\t.\tANN=A|missense_variant|MODERATE|PML|ENSG00000140464|transcript|ENST00000268059.10|protein_coding|3/8|c.991G>A|p.Ala331Thr|1087/3029|991/2490|331/829||\tGT:AD:DP:GQ:PL\t0/1:53,48:101:99:1361,0,1349, variant:15\t74035655\t.\tC\tT\t1070.77\t.\tANN=T|missense_variant|MODERATE|PML|ENSG00000140464|transcript|ENST00000268059.10|protein_coding|8/8|c.2194C>T|p.Arg732Cys|2290/3029|2194/2490|732/829||\tGT:AD:DP:GQ:PL\t0/1:61,41:102:99:1099,0,1700, variant:15\t74035775\t.\tA\tG\t2885.77\t.\tANN=G|missense_variant|MODERATE|PML|ENSG00000140464|transcript|ENST00000268059.10|protein_coding|8/8|c.2314A>G|p.Ser772Gly|2410/3029|2314/2490|772/829||\tGT:AD:DP:GQ:PL\t1/1:0,81:81:99:2914,244,0, variant:15\t74035800\t.\tG\tT\t2469.77\t.\tANN=T|missense_variant|MODERATE|PML|ENSG00000140464|transcript|ENST00000268059.10|protein_coding|8/8|c.2339G>T|p.Gly780Val|2435/3029|2339/2490|780/829||\tGT:AD:DP:GQ:PL\t1/1:0,77:77:99:2498,230,0| variant:15\t74035800\t.\tG\tT\t2469.77\t.\tANN=T|missense_variant|MODERATE|PML|ENSG00000140464|transcript|ENST00000268059.10|protein_coding|8/8|c.2339G>T|p.Gly780Val|2435/3029|2339/2490|780/829||\tGT:AD:DP:GQ:PL\t1/1:0,77:77:99:2498,230,0 variant:15\t74035775\t.\tA\tG\t2885.77\t.\tANN=G|missense_variant|MODERATE|PML|ENSG00000140464|transcript|ENST00000268059.10|protein_coding|8/8|c.2314A>G|p.Ser772Gly|2410/3029|2314/2490|772/829||\tGT:AD:DP:GQ:PL\t1/1:0,81:81:99:2914,244,0, variant:15\t74035800\t.\tG\tT\t2469.77\t.\tANN=T|missense_variant|MODERATE|PML|ENSG00000140464|transcript|ENST00000268059.10|protein_coding|8/8|c.2339G>T|p.Gly780Val|2435/3029|2339/2490|780/829||\tGT:AD:DP:GQ:PL\t1/1:0,77:77:99:2498,230,0 variant:15\t74023216\t.\tG\tA\t1332.77\t.\tANN=A|missense_variant|MODERATE|PML|ENSG00000140464|transcript|ENST00000268059.10|protein_coding|3/8|c.991G>A|p.Ala331Thr|1087/3029|991/2490|331/829||\tGT:AD:DP:GQ:PL\t0/1:53,48:101:99:1361,0,1349, variant:15\t74035775\t.\tA\tG\t2885.77\t.\tANN=G|missense_variant|MODERATE|PML|ENSG00000140464|transcript|ENST00000268059.10|protein_coding|8/8|c.2314A>G|p.Ser772Gly|2410/3029|2314/2490|772/829||\tGT:AD:DP:GQ:PL\t1/1:0,81:81:99:2914,244,0, variant:15\t74035800\t.\tG\tT\t2469.77\t.\tANN=T|missense_variant|MODERATE|PML|ENSG00000140464|transcript|ENST00000268059.10|protein_coding|8/8|c.2339G>T|p.Gly780Val|2435/3029|2339/2490|780/829||\tGT:AD:DP:GQ:PL\t1/1:0,77:77:99:2498,230,0 variant:15\t73994858\t.\tG\tA\t602.77\t.\tANN=A|missense_variant|MODERATE|PML|ENSG00000140464|transcript|ENST00000268059.10|protein_coding|1/8|c.46G>A|p.Ala16Thr|142/3029|46/2490|16/829||\tGT:AD:DP:GQ:PL\t0/1:22,33:55:99:631,0,495, variant:15\t74023216\t.\tG\tA\t1332.77\t.\tANN=A|missense_variant|MODERATE|PML|ENSG00000140464|transcript|ENST00000268059.10|protein_coding|3/8|c.991G>A|p.Ala331Thr|1087/3029|991/2490|331/829||\tGT:AD:DP:GQ:PL\t0/1:53,48:101:99:1361,0,1349, variant:15\t74035775\t.\tA\tG\t2885.77\t.\tANN=G|missense_variant|MODERATE|PML|ENSG00000140464|transcript|ENST00000268059.10|protein_coding|8/8|c.2314A>G|p.Ser772Gly|2410/3029|2314/2490|772/829||\tGT:AD:DP:GQ:PL\t1/1:0,81:81:99:2914,244,0, variant:15\t74035800\t.\tG\tT\t2469.77\t.\tANN=T|missense_variant|MODERATE|PML|ENSG00000140464|transcript|ENST00000268059.10|protein_coding|8/8|c.2339G>T|p.Gly780Val|2435/3029|2339/2490|780/829||\tGT:AD:DP:GQ:PL\t1/1:0,77:77:99:2498,230,0| variant:15\t74035800\t.\tG\tT\t2469.77\t.\tANN=T|missense_variant|MODERATE|PML|ENSG00000140464|transcript|ENST00000268059.10|protein_coding|8/8|c.2339G>T|p.Gly780Val|2435/3029|2339/2490|780/829||\tGT:AD:DP:GQ:PL\t1/1:0,77:77:99:2498,230,0 variant:15\t74035775\t.\tA\tG\t2885.77\t.\tANN=G|missense_variant|MODERATE|PML|ENSG00000140464|transcript|ENST00000268059.10|protein_coding|8/8|c.2314A>G|p.Ser772Gly|2410/3029|2314/2490|772/829||\tGT:AD:DP:GQ:PL\t1/1:0,81:81:99:2914,244,0, variant:15\t74035800\t.\tG\tT\t2469.77\t.\tANN=T|missense_variant|MODERATE|PML|ENSG00000140464|transcript|ENST00000268059.10|protein_coding|8/8|c.2339G>T|p.Gly780Val|2435/3029|2339/2490|780/829||\tGT:AD:DP:GQ:PL\t1/1:0,77:77:99:2498,230,0 variant:15\t74035655\t.\tC\tT\t1070.77\t.\tANN=T|missense_variant|MODERATE|PML|ENSG00000140464|transcript|ENST00000268059.10|protein_coding|8/8|c.2194C>T|p.Arg732Cys|2290/3029|2194/2490|732/829||\tGT:AD:DP:GQ:PL\t0/1:61,41:102:99:1099,0,1700, variant:15\t74035775\t.\tA\tG\t2885.77\t.\tANN=G|missense_variant|MODERATE|PML|ENSG00000140464|transcript|ENST00000268059.10|protein_coding|8/8|c.2314A>G|p.Ser772Gly|2410/3029|2314/2490|772/829||\tGT:AD:DP:GQ:PL\t1/1:0,81:81:99:2914,244,0, variant:15\t74035800\t.\tG\tT\t2469.77\t.\tANN=T|missense_variant|MODERATE|PML|ENSG00000140464|transcript|ENST00000268059.10|protein_coding|8/8|c.2339G>T|p.Gly780Val|2435/3029|2339/2490|780/829||\tGT:AD:DP:GQ:PL\t1/1:0,77:77:99:2498,230,0 variant:15\t74035598\t.\tG\tA\t1411.77\t.\tANN=A|missense_variant|MODERATE|PML|ENSG00000140464|transcript|ENST00000268059.10|protein_coding|8/8|c.2137G>A|p.Ala713Thr|2233/3029|2137/2490|713/829||\tGT:AD:DP:GQ:PL\t0/1:60,59:119:99:1440,0,1842, variant:15\t74035655\t.\tC\tT\t1070.77\t.\tANN=T|missense_variant|MODERATE|PML|ENSG00000140464|transcript|ENST00000268059.10|protein_coding|8/8|c.2194C>T|p.Arg732Cys|2290/3029|2194/2490|732/829||\tGT:AD:DP:GQ:PL\t0/1:61,41:102:99:1099,0,1700, variant:15\t74035775\t.\tA\tG\t2885.77\t.\tANN=G|missense_variant|MODERATE|PML|ENSG00000140464|transcript|ENST00000268059.10|protein_coding|8/8|c.2314A>G|p.Ser772Gly|2410/3029|2314/2490|772/829||\tGT:AD:DP:GQ:PL\t1/1:0,81:81:99:2914,244,0, variant:15\t74035800\t.\tG\tT\t2469.77\t.\tANN=T|missense_variant|MODERATE|PML|ENSG00000140464|transcript|ENST00000268059.10|protein_coding|8/8|c.2339G>T|p.Gly780Val|2435/3029|2339/2490|780/829||\tGT:AD:DP:GQ:PL\t1/1:0,77:77:99:2498,230,0 variant:15\t74023216\t.\tG\tA\t1332.77\t.\tANN=A|missense_variant|MODERATE|PML|ENSG00000140464|transcript|ENST00000268059.10|protein_coding|3/8|c.991G>A|p.Ala331Thr|1087/3029|991/2490|331/829||\tGT:AD:DP:GQ:PL\t0/1:53,48:101:99:1361,0,1349, variant:15\t74035598\t.\tG\tA\t1411.77\t.\tANN=A|missense_variant|MODERATE|PML|ENSG00000140464|transcript|ENST00000268059.10|protein_coding|8/8|c.2137G>A|p.Ala713Thr|2233/3029|2137/2490|713/829||\tGT:AD:DP:GQ:PL\t0/1:60,59:119:99:1440,0,1842, variant:15\t74035655\t.\tC\tT\t1070.77\t.\tANN=T|missense_variant|MODERATE|PML|ENSG00000140464|transcript|ENST00000268059.10|protein_coding|8/8|c.2194C>T|p.Arg732Cys|2290/3029|2194/2490|732/829||\tGT:AD:DP:GQ:PL\t0/1:61,41:102:99:1099,0,1700, variant:15\t74035775\t.\tA\tG\t2885.77\t.\tANN=G|missense_variant|MODERATE|PML|ENSG00000140464|transcript|ENST00000268059.10|protein_coding|8/8|c.2314A>G|p.Ser772Gly|2410/3029|2314/2490|772/829||\tGT:AD:DP:GQ:PL\t1/1:0,81:81:99:2914,244,0, variant:15\t74035800\t.\tG\tT\t2469.77\t.\tANN=T|missense_variant|MODERATE|PML|ENSG00000140464|transcript|ENST00000268059.10|protein_coding|8/8|c.2339G>T|p.Gly780Val|2435/3029|2339/2490|780/829||\tGT:AD:DP:GQ:PL\t1/1:0,77:77:99:2498,230,0| variant:15\t74035800\t.\tG\tT\t2469.77\t.\tANN=T|missense_variant|MODERATE|PML|ENSG00000140464|transcript|ENST00000268059.10|protein_coding|8/8|c.2339G>T|p.Gly780Val|2435/3029|2339/2490|780/829||\tGT:AD:DP:GQ:PL\t1/1:0,77:77:99:2498,230,0 variant:15\t74035775\t.\tA\tG\t2885.77\t.\tANN=G|missense_variant|MODERATE|PML|ENSG00000140464|transcript|ENST00000268059.10|protein_coding|8/8|c.2314A>G|p.Ser772Gly|2410/3029|2314/2490|772/829||\tGT:AD:DP:GQ:PL\t1/1:0,81:81:99:2914,244,0, variant:15\t74035800\t.\tG\tT\t2469.77\t.\tANN=T|missense_variant|MODERATE|PML|ENSG00000140464|transcript|ENST00000268059.10|protein_coding|8/8|c.2339G>T|p.Gly780Val|2435/3029|2339/2490|780/829||\tGT:AD:DP:GQ:PL\t1/1:0,77:77:99:2498,230,0 variant:15\t74035598\t.\tG\tA\t1411.77\t.\tANN=A|missense_variant|MODERATE|PML|ENSG00000140464|transcript|ENST00000268059.10|protein_coding|8/8|c.2137G>A|p.Ala713Thr|2233/3029|2137/2490|713/829||\tGT:AD:DP:GQ:PL\t0/1:60,59:119:99:1440,0,1842, variant:15\t74035775\t.\tA\tG\t2885.77\t.\tANN=G|missense_variant|MODERATE|PML|ENSG00000140464|transcript|ENST00000268059.10|protein_coding|8/8|c.2314A>G|p.Ser772Gly|2410/3029|2314/2490|772/829||\tGT:AD:DP:GQ:PL\t1/1:0,81:81:99:2914,244,0, variant:15\t74035800\t.\tG\tT\t2469.77\t.\tANN=T|missense_variant|MODERATE|PML|ENSG00000140464|transcript|ENST00000268059.10|protein_coding|8/8|c.2339G>T|p.Gly780Val|2435/3029|2339/2490|780/829||\tGT:AD:DP:GQ:PL\t1/1:0,77:77:99:2498,230,0 variant:15\t74023216\t.\tG\tA\t1332.77\t.\tANN=A|missense_variant|MODERATE|PML|ENSG00000140464|transcript|ENST00000268059.10|protein_coding|3/8|c.991G>A|p.Ala331Thr|1087/3029|991/2490|331/829||\tGT:AD:DP:GQ:PL\t0/1:53,48:101:99:1361,0,1349, variant:15\t74035598\t.\tG\tA\t1411.77\t.\tANN=A|missense_variant|MODERATE|PML|ENSG00000140464|transcript|ENST00000268059.10|protein_coding|8/8|c.2137G>A|p.Ala713Thr|2233/3029|2137/2490|713/829||\tGT:AD:DP:GQ:PL\t0/1:60,59:119:99:1440,0,1842, variant:15\t74035775\t.\tA\tG\t2885.77\t.\tANN=G|missense_variant|MODERATE|PML|ENSG00000140464|transcript|ENST00000268059.10|protein_coding|8/8|c.2314A>G|p.Ser772Gly|2410/3029|2314/2490|772/829||\tGT:AD:DP:GQ:PL\t1/1:0,81:81:99:2914,244,0, variant:15\t74035800\t.\tG\tT\t2469.77\t.\tANN=T|missense_variant|MODERATE|PML|ENSG00000140464|transcript|ENST00000268059.10|protein_coding|8/8|c.2339G>T|p.Gly780Val|2435/3029|2339/2490|780/829||\tGT:AD:DP:GQ:PL\t1/1:0,77:77:99:2498,230,0| variant:15\t74035800\t.\tG\tT\t2469.77\t.\tANN=T|missense_variant|MODERATE|PML|ENSG00000140464|transcript|ENST00000268059.10|protein_coding|8/8|c.2339G>T|p.Gly780Val|2435/3029|2339/2490|780/829||\tGT:AD:DP:GQ:PL\t1/1:0,77:77:99:2498,230,0 variant:15\t74035775\t.\tA\tG\t2885.77\t.\tANN=G|missense_variant|MODERATE|PML|ENSG00000140464|transcript|ENST00000268059.10|protein_coding|8/8|c.2314A>G|p.Ser772Gly|2410/3029|2314/2490|772/829||\tGT:AD:DP:GQ:PL\t1/1:0,81:81:99:2914,244,0, variant:15\t74035800\t.\tG\tT\t2469.77\t.\tANN=T|missense_variant|MODERATE|PML|ENSG00000140464|transcript|ENST00000268059.10|protein_coding|8/8|c.2339G>T|p.Gly780Val|2435/3029|2339/2490|780/829||\tGT:AD:DP:GQ:PL\t1/1:0,77:77:99:2498,230,0 variant:15\t74035655\t.\tC\tT\t1070.77\t.\tANN=T|missense_variant|MODERATE|PML|ENSG00000140464|transcript|ENST00000268059.10|protein_coding|8/8|c.2194C>T|p.Arg732Cys|2290/3029|2194/2490|732/829||\tGT:AD:DP:GQ:PL\t0/1:61,41:102:99:1099,0,1700, variant:15\t74035775\t.\tA\tG\t2885.77\t.\tANN=G|missense_variant|MODERATE|PML|ENSG00000140464|transcript|ENST00000268059.10|protein_coding|8/8|c.2314A>G|p.Ser772Gly|2410/3029|2314/2490|772/829||\tGT:AD:DP:GQ:PL\t1/1:0,81:81:99:2914,244,0, variant:15\t74035800\t.\tG\tT\t2469.77\t.\tANN=T|missense_variant|MODERATE|PML|ENSG00000140464|transcript|ENST00000268059.10|protein_coding|8/8|c.2339G>T|p.Gly780Val|2435/3029|2339/2490|780/829||\tGT:AD:DP:GQ:PL\t1/1:0,77:77:99:2498,230,0 variant:15\t74023216\t.\tG\tA\t1332.77\t.\tANN=A|missense_variant|MODERATE|PML|ENSG00000140464|transcript|ENST00000268059.10|protein_coding|3/8|c.991G>A|p.Ala331Thr|1087/3029|991/2490|331/829||\tGT:AD:DP:GQ:PL\t0/1:53,48:101:99:1361,0,1349, variant:15\t74035655\t.\tC\tT\t1070.77\t.\tANN=T|missense_variant|MODERATE|PML|ENSG00000140464|transcript|ENST00000268059.10|protein_coding|8/8|c.2194C>T|p.Arg732Cys|2290/3029|2194/2490|732/829||\tGT:AD:DP:GQ:PL\t0/1:61,41:102:99:1099,0,1700, variant:15\t74035775\t.\tA\tG\t2885.77\t.\tANN=G|missense_variant|MODERATE|PML|ENSG00000140464|transcript|ENST00000268059.10|protein_coding|8/8|c.2314A>G|p.Ser772Gly|2410/3029|2314/2490|772/829||\tGT:AD:DP:GQ:PL\t1/1:0,81:81:99:2914,244,0, variant:15\t74035800\t.\tG\tT\t2469.77\t.\tANN=T|missense_variant|MODERATE|PML|ENSG00000140464|transcript|ENST00000268059.10|protein_coding|8/8|c.2339G>T|p.Gly780Val|2435/3029|2339/2490|780/829||\tGT:AD:DP:GQ:PL\t1/1:0,77:77:99:2498,230,0| variant:15\t74035800\t.\tG\tT\t2469.77\t.\tANN=T|missense_variant|MODERATE|PML|ENSG00000140464|transcript|ENST00000268059.10|protein_coding|8/8|c.2339G>T|p.Gly780Val|2435/3029|2339/2490|780/829||\tGT:AD:DP:GQ:PL\t1/1:0,77:77:99:2498,230,0 variant:15\t74035775\t.\tA\tG\t2885.77\t.\tANN=G|missense_variant|MODERATE|PML|ENSG00000140464|transcript|ENST00000268059.10|protein_coding|8/8|c.2314A>G|p.Ser772Gly|2410/3029|2314/2490|772/829||\tGT:AD:DP:GQ:PL\t1/1:0,81:81:99:2914,244,0, variant:15\t74035800\t.\tG\tT\t2469.77\t.\tANN=T|missense_variant|MODERATE|PML|ENSG00000140464|transcript|ENST00000268059.10|protein_coding|8/8|c.2339G>T|p.Gly780Val|2435/3029|2339/2490|780/829||\tGT:AD:DP:GQ:PL\t1/1:0,77:77:99:2498,230,0 variant:15\t74023216\t.\tG\tA\t1332.77\t.\tANN=A|missense_variant|MODERATE|PML|ENSG00000140464|transcript|ENST00000268059.10|protein_coding|3/8|c.991G>A|p.Ala331Thr|1087/3029|991/2490|331/829||\tGT:AD:DP:GQ:PL\t0/1:53,48:101:99:1361,0,1349, variant:15\t74035775\t.\tA\tG\t2885.77\t.\tANN=G|missense_variant|MODERATE|PML|ENSG00000140464|transcript|ENST00000268059.10|protein_coding|8/8|c.2314A>G|p.Ser772Gly|2410/3029|2314/2490|772/829||\tGT:AD:DP:GQ:PL\t1/1:0,81:81:99:2914,244,0, variant:15\t74035800\t.\tG\tT\t2469.77\t.\tANN=T|missense_variant|MODERATE|PML|ENSG00000140464|transcript|ENST00000268059.10|protein_coding|8/8|c.2339G>T|p.Gly780Val|2435/3029|2339/2490|780/829||\tGT:AD:DP:GQ:PL\t1/1:0,77:77:99:2498,230,0| variant:15\t74023216\t.\tG\tA\t1332.77\t.\tANN=A|missense_variant|MODERATE|PML|ENSG00000140464|transcript|ENST00000564428.5|protein_coding|3/7|c.991G>A|p.Ala331Thr|1060/1985|991/1758|331/585||\tGT:AD:DP:GQ:PL\t0/1:53,48:101:99:1361,0,1349 variant:15\t73994858\t.\tG\tA\t602.77\t.\tANN=A|missense_variant|MODERATE|PML|ENSG00000140464|transcript|ENST00000564428.5|protein_coding|1/7|c.46G>A|p.Ala16Thr|115/1985|46/1758|16/585||\tGT:AD:DP:GQ:PL\t0/1:22,33:55:99:631,0,495, variant:15\t74023216\t.\tG\tA\t1332.77\t.\tANN=A|missense_variant|MODERATE|PML|ENSG00000140464|transcript|ENST00000564428.5|protein_coding|3/7|c.991G>A|p.Ala331Thr|1060/1985|991/1758|331/585||\tGT:AD:DP:GQ:PL\t0/1:53,48:101:99:1361,0,1349| variant:15\t74023216\t.\tG\tA\t1332.77\t.\tANN=A|missense_variant|MODERATE|PML|ENSG00000140464|transcript|ENST00000564428.5|protein_coding|3/7|c.991G>A|p.Ala331Thr|1060/1985|991/1758|331/585||\tGT:AD:DP:GQ:PL\t0/1:53,48:101:99:1361,0,1349|Protein PML variant:15\t74023216\t.\tG\tA\t1332.77\t.\tANN=A|missense_variant|MODERATE|PML|ENSG00000140464|transcript|ENST00000268058.7|protein_coding|3/9|c.991G>A|p.Ala331Thr|1087/4508|991/2649|331/882||\tGT:AD:DP:GQ:PL\t0/1:53,48:101:99:1361,0,1349 variant:15\t73994858\t.\tG\tA\t602.77\t.\tANN=A|missense_variant|MODERATE|PML|ENSG00000140464|transcript|ENST00000268058.7|protein_coding|1/9|c.46G>A|p.Ala16Thr|142/4508|46/2649|16/882||\tGT:AD:DP:GQ:PL\t0/1:22,33:55:99:631,0,495, variant:15\t74023216\t.\tG\tA\t1332.77\t.\tANN=A|missense_variant|MODERATE|PML|ENSG00000140464|transcript|ENST00000268058.7|protein_coding|3/9|c.991G>A|p.Ala331Thr|1087/4508|991/2649|331/882||\tGT:AD:DP:GQ:PL\t0/1:53,48:101:99:1361,0,1349|Protein PML variant:15\t74023216\t.\tG\tA\t1332.77\t.\tANN=A|missense_variant|MODERATE|PML|ENSG00000140464|transcript|ENST00000268058.7|protein_coding|3/9|c.991G>A|p.Ala331Thr|1087/4508|991/2649|331/882||\tGT:AD:DP:GQ:PL\t0/1:53,48:101:99:1361,0,1349	primary:PML, accession:ENSG00000140464|primary:PML, synonym:MYL, synonym:PP8675, synonym:RNF71, synonym:TRIM19, primary:PML, accession:ENSG00000140464	Homo sapiens	A331T		N	N	full	[320 to 341]	L	D		T	[b12+2, b13+2, b16+3, b17+3, b18+3, b19+3, b20+3, b21+3];[y1+1, y2+1, y21+4]	[b12+2:649.86251, b13+2:706.40566, b16+3:599.01624, b17+3:642.69419, b18+3:685.39442, b19+3:738.73836, b20+3:793.09206, b21+3:816.76957];[y1+1:106.04973, y2+1:177.08716, y21+4:610.33427]	[b12+2:0.00022, b13+2:0.00246, b16+3:0.00449, b17+3:-0.00216, b18+3:0.00356, b19+3:0.00474, b20+3:0.00252, b21+3:-0.00209];[y1+1:-0.00014, y2+1:0.00018, y21+4:0.00339]	[b12+2:0.17, b13+2:1.75, b16+3:2.50, b17+3:-1.12, b18+3:1.73, b19+3:2.14, b20+3:1.06, b21+3:-0.85];[y1+1:-1.31, y2+1:1.02, y21+4:1.39]	[b12+2:2864, b13+2:6153, b16+3:2943, b17+3:2025, b18+3:6768, b19+3:2492, b20+3:5002, b21+3:2984];[y1+1:2425, y2+1:3254, y21+4:5838]	11			15987	1	5.9e-05	15599	1	6.1e-05	0.00247025	0.00108
130328_AspN_Frac6-calib	12430	129.302	151	1.11316e+06	12423	1	1005.51	1004.5	10.262	4.1	0	DLFYLHTP	DLFYLHTP	DLFYLHTP	3				0	0	1004.5	0.00133	1.32	O43488_A142T	Aflatoxin B1 aldehyde reductase member 2 variant:1\t19308517\t.\tC\tT\t4126.77\t.\tANN=T|missense_variant|MODERATE|AKR7A2|ENSG00000053371|transcript|ENST00000235835.7|protein_coding|2/7|c.424G>A|p.Ala142Thr|446/1362|424/1080|142/359||\tGT:AD:DP:GQ:PL\t0/1:136,154:292:99:4155,0,3707	primary:AKR7A2, synonym:AFAR, synonym:AFAR1, synonym:AKR7, primary:AKR7A2, accession:ENSG00000053371	Homo sapiens	A142T	140-140	N	N	full	[136 to 143]	V	D		T	[b2+1, b3+1, b4+1, b5+1, b6+1, b7+1];[y2+1, y3+1, y4+1, y5+1]	[b2+1:229.11838, b3+1:376.18670, b4+1:539.25044, b5+1:652.33438, b6+1:789.39269, b7+1:890.44013];[y2+1:217.11857, y3+1:354.17722, y4+1:467.26195, y5+1:630.32685]	[b2+1:0.00009, b3+1:0.00000, b4+1:0.00042, b5+1:0.00029, b6+1:-0.00031, b7+1:-0.00055];[y2+1:0.00029, y3+1:0.00002, y4+1:0.00069, y5+1:0.00227]	[b2+1:0.41, b3+1:0.00, b4+1:0.77, b5+1:0.44, b6+1:-0.39, b7+1:-0.62];[y2+1:1.33, y3+1:0.07, y4+1:1.48, y5+1:3.60]	[b2+1:6895, b3+1:36739, b4+1:35106, b5+1:20655, b6+1:49629, b7+1:82237];[y2+1:3774, y3+1:44119, y4+1:7902, y5+1:4256]	10			16391	1	5.9e-05	15990	1	6.1e-05	0.00480926	0.001353
130328_AspN_Frac3-calib	18615	132.169	82	804429	18607	2	561.226	1120.44	10.249	0.009	0	DLMGTAEDFT	DLMGTAE[Metal:Sodium on E]DFT	DLMGTAEDFT	2	Sodium on E	H-1Na	H-1Na	1	1	1120.44	0.00171	1.53	ENST00000485435_A14T|O15260_A14T|O15260_A14T_H232Y|Q5T8U5_A14T	variant:9\t133375930\t.\tC\tT\t871.77\t.\tANN=T|missense_variant|MODERATE|SURF4|ENSG00000148248|transcript|ENST00000485435.6|protein_coding|1/6|c.40G>A|p.Ala14Thr|170/1206|40/480|14/159||\tGT:AD:DP:GQ:PL\t0/1:22,29:51:99:900,0,514|Surfeit locus protein 4 variant:9\t133375930\t.\tC\tT\t871.77\t.\tANN=T|missense_variant|MODERATE|SURF4|ENSG00000148248|transcript|ENST00000371989.7|protein_coding|1/6|c.40G>A|p.Ala14Thr|170/2984|40/810|14/269||\tGT:AD:DP:GQ:PL\t0/1:22,29:51:99:900,0,514|Surfeit locus protein 4 variant:9\t133363609\t.\tG\tA\t18584.77\t.\tANN=A|missense_variant|MODERATE|SURF4|ENSG00000148248|transcript|ENST00000371989.7|protein_coding|6/6|c.694C>T|p.His232Tyr|824/2984|694/810|232/269||\tGT:AD:DP:GQ:PL\t0/1:850,680:1530:99:18613,0,27259 variant:9\t133375930\t.\tC\tT\t871.77\t.\tANN=T|missense_variant|MODERATE|SURF4|ENSG00000148248|transcript|ENST00000371989.7|protein_coding|1/6|c.40G>A|p.Ala14Thr|170/2984|40/810|14/269||\tGT:AD:DP:GQ:PL\t0/1:22,29:51:99:900,0,514, variant:9\t133363609\t.\tG\tA\t18584.77\t.\tANN=A|missense_variant|MODERATE|SURF4|ENSG00000148248|transcript|ENST00000371989.7|protein_coding|6/6|c.694C>T|p.His232Tyr|824/2984|694/810|232/269||\tGT:AD:DP:GQ:PL\t0/1:850,680:1530:99:18613,0,27259|Surfeit 4 variant:9\t133375930\t.\tC\tT\t871.77\t.\tANN=T|missense_variant|MODERATE|SURF4|ENSG00000148248|transcript|ENST00000371991.3|protein_coding|1/6|c.40G>A|p.Ala14Thr|114/715|40/561|14/186||\tGT:AD:DP:GQ:PL\t0/1:22,29:51:99:900,0,514	primary:SURF4, accession:ENSG00000148248|primary:SURF4, synonym:SURF-4, primary:SURF4, accession:ENSG00000148248|primary:SURF4, ORF:RP11-244N20.4-004, primary:SURF4, accession:ENSG00000148248	Homo sapiens	A14T		N	N	full	[5 to 14]	N	D		T	[b2+1, b7+1, b8+1];[y1+1, y2+1, y4+1, y5+1, y6+1, y7+1, y8+1]	[b2+1:229.11833, b7+1:740.28937, b8+1:855.31733];[y1+1:120.06534, y2+1:267.13394, y4+1:533.18354, y5+1:604.22327, y6+1:705.26960, y7+1:762.29132, y8+1:893.33222]	[b2+1:0.00005, b7+1:-0.00019, b8+1:0.00082];[y1+1:-0.00018, y2+1:0.00001, y4+1:-0.00188, y5+1:0.00074, y6+1:-0.00061, y7+1:-0.00035, y8+1:0.00006]	[b2+1:0.22, b7+1:-0.26, b8+1:0.96];[y1+1:-1.52, y2+1:0.04, y4+1:-3.53, y5+1:1.23, y6+1:-0.87, y7+1:-0.45, y8+1:0.07]	[b2+1:26936, b7+1:12239, b8+1:35121];[y1+1:27630, y2+1:1877, y4+1:1794, y5+1:7027, y6+1:6238, y7+1:46091, y8+1:35708]	10			16436	1	5.9e-05	16035	1	6.1e-05	0.00691921	0.001587
130328_AspN_Frac1-calib	12691	96.8835	200	2.58729e+06	12690	2	582.267	1162.52	10.234	10.234	0	DEKCAVEEAL	DEKC[Common Fixed:Carbamidomethyl on C]AVEEAL	DEKCAVEEAL	2	Carbamidomethyl on C	C2H3NO	C2H3NO	0	0	1162.52	0.00098	0.85	A0A0A0MTC1_M370T_Q1182K_V1244M_D1380G_S2383N_P3079L_V3887L_L4698V_H4740R_V5077I|A0A0A0MTC1_Q1182K_V1244M_D1380G_S2383N|A0A0A0MTR7_M321T_Q1133K_V1195M_D1331G_S2334N_P3030L_V3838L_L4649V_H4691R_V5028I|A0A0A0MTR7_Q1133K_V1195M_D1331G_S2334N	E3 ubiquitin-protein ligase RNF213 variant:17\t80389254\t.\tG\tA\t9408.77\t.\tANN=A|missense_variant|MODERATE|RNF213|ENSG00000173821|transcript|ENST00000508628.6|protein_coding|66/69|c.15229G>A|p.Val5077Ile|15374/17730|15229/15771|5077/5256||\tGT:AD:DP:GQ:PL\t0/1:308,318:626:99:9437,0,8975 variant:17\t80383678\t.\tA\tG\t586.77\t.\tANN=G|missense_variant&splice_region_variant|MODERATE|RNF213|ENSG00000173821|transcript|ENST00000508628.6|protein_coding|60/69|c.14219A>G|p.His4740Arg|14364/17730|14219/15771|4740/5256||\tGT:AD:DP:GQ:PL\t0/1:40,22:62:99:615,0,1310, variant:17\t80389254\t.\tG\tA\t9408.77\t.\tANN=A|missense_variant|MODERATE|RNF213|ENSG00000173821|transcript|ENST00000508628.6|protein_coding|66/69|c.15229G>A|p.Val5077Ile|15374/17730|15229/15771|5077/5256||\tGT:AD:DP:GQ:PL\t0/1:308,318:626:99:9437,0,8975 variant:17\t80381694\t.\tC\tG\t8934.77\t.\tANN=G|missense_variant|MODERATE|RNF213|ENSG00000173821|transcript|ENST00000508628.6|protein_coding|58/69|c.14092C>G|p.Leu4698Val|14237/17730|14092/15771|4698/5256||\tGT:AD:DP:GQ:PL\t0/1:330,297:627:99:8963,0,10013, variant:17\t80383678\t.\tA\tG\t586.77\t.\tANN=G|missense_variant&splice_region_variant|MODERATE|RNF213|ENSG00000173821|transcript|ENST00000508628.6|protein_coding|60/69|c.14219A>G|p.His4740Arg|14364/17730|14219/15771|4740/5256||\tGT:AD:DP:GQ:PL\t0/1:40,22:62:99:615,0,1310, variant:17\t80389254\t.\tG\tA\t9408.77\t.\tANN=A|missense_variant|MODERATE|RNF213|ENSG00000173821|transcript|ENST00000508628.6|protein_coding|66/69|c.15229G>A|p.Val5077Ile|15374/17730|15229/15771|5077/5256||\tGT:AD:DP:GQ:PL\t0/1:308,318:626:99:9437,0,8975 variant:17\t80363258\t.\tG\tC\t8867.77\t.\tANN=C|missense_variant|MODERATE|RNF213|ENSG00000173821|transcript|ENST00000508628.6|protein_coding|41/69|c.11659G>C|p.Val3887Leu|11804/17730|11659/15771|3887/5256||\tGT:AD:DP:GQ:PL\t0/1:348,299:647:99:8896,0,10305, variant:17\t80381694\t.\tC\tG\t8934.77\t.\tANN=G|missense_variant|MODERATE|RNF213|ENSG00000173821|transcript|ENST00000508628.6|protein_coding|58/69|c.14092C>G|p.Leu4698Val|14237/17730|14092/15771|4698/5256||\tGT:AD:DP:GQ:PL\t0/1:330,297:627:99:8963,0,10013, variant:17\t80383678\t.\tA\tG\t586.77\t.\tANN=G|missense_variant&splice_region_variant|MODERATE|RNF213|ENSG00000173821|transcript|ENST00000508628.6|protein_coding|60/69|c.14219A>G|p.His4740Arg|14364/17730|14219/15771|4740/5256||\tGT:AD:DP:GQ:PL\t0/1:40,22:62:99:615,0,1310, variant:17\t80389254\t.\tG\tA\t9408.77\t.\tANN=A|missense_variant|MODERATE|RNF213|ENSG00000173821|transcript|ENST00000508628.6|protein_coding|66/69|c.15229G>A|p.Val5077Ile|15374/17730|15229/15771|5077/5256||\tGT:AD:DP:GQ:PL\t0/1:308,318:626:99:9437,0,8975 variant:17\t80347424\t.\tC\tT\t8046.77\t.\tANN=T|missense_variant|MODERATE|RNF213|ENSG00000173821|transcript|ENST00000508628.6|protein_coding|30/69|c.9236C>T|p.Pro3079Leu|9381/17730|9236/15771|3079/5256||\tGT:AD:DP:GQ:PL\t0/1:261,266:527:99:8075,0,6854, variant:17\t80363258\t.\tG\tC\t8867.77\t.\tANN=C|missense_variant|MODERATE|RNF213|ENSG00000173821|transcript|ENST00000508628.6|protein_coding|41/69|c.11659G>C|p.Val3887Leu|11804/17730|11659/15771|3887/5256||\tGT:AD:DP:GQ:PL\t0/1:348,299:647:99:8896,0,10305, variant:17\t80381694\t.\tC\tG\t8934.77\t.\tANN=G|missense_variant|MODERATE|RNF213|ENSG00000173821|transcript|ENST00000508628.6|protein_coding|58/69|c.14092C>G|p.Leu4698Val|14237/17730|14092/15771|4698/5256||\tGT:AD:DP:GQ:PL\t0/1:330,297:627:99:8963,0,10013, variant:17\t80383678\t.\tA\tG\t586.77\t.\tANN=G|missense_variant&splice_region_variant|MODERATE|RNF213|ENSG00000173821|transcript|ENST00000508628.6|protein_coding|60/69|c.14219A>G|p.His4740Arg|14364/17730|14219/15771|4740/5256||\tGT:AD:DP:GQ:PL\t0/1:40,22:62:99:615,0,1310, variant:17\t80389254\t.\tG\tA\t9408.77\t.\tANN=A|missense_variant|MODERATE|RNF213|ENSG00000173821|transcript|ENST00000508628.6|protein_coding|66/69|c.15229G>A|p.Val5077Ile|15374/17730|15229/15771|5077/5256||\tGT:AD:DP:GQ:PL\t0/1:308,318:626:99:9437,0,8975 variant:17\t80345336\t.\tG\tA\t17643.77\t.\tANN=A|missense_variant|MODERATE|RNF213|ENSG00000173821|transcript|ENST00000508628.6|protein_coding|30/69|c.7148G>A|p.Ser2383Asn|7293/17730|7148/15771|2383/5256||\tGT:AD:DP:GQ:PL\t1/1:0,497:497:99:17672,1490,0, variant:17\t80347424\t.\tC\tT\t8046.77\t.\tANN=T|missense_variant|MODERATE|RNF213|ENSG00000173821|transcript|ENST00000508628.6|protein_coding|30/69|c.9236C>T|p.Pro3079Leu|9381/17730|9236/15771|3079/5256||\tGT:AD:DP:GQ:PL\t0/1:261,266:527:99:8075,0,6854, variant:17\t80363258\t.\tG\tC\t8867.77\t.\tANN=C|missense_variant|MODERATE|RNF213|ENSG00000173821|transcript|ENST00000508628.6|protein_coding|41/69|c.11659G>C|p.Val3887Leu|11804/17730|11659/15771|3887/5256||\tGT:AD:DP:GQ:PL\t0/1:348,299:647:99:8896,0,10305, variant:17\t80381694\t.\tC\tG\t8934.77\t.\tANN=G|missense_variant|MODERATE|RNF213|ENSG00000173821|transcript|ENST00000508628.6|protein_coding|58/69|c.14092C>G|p.Leu4698Val|14237/17730|14092/15771|4698/5256||\tGT:AD:DP:GQ:PL\t0/1:330,297:627:99:8963,0,10013, variant:17\t80383678\t.\tA\tG\t586.77\t.\tANN=G|missense_variant&splice_region_variant|MODERATE|RNF213|ENSG00000173821|transcript|ENST00000508628.6|protein_coding|60/69|c.14219A>G|p.His4740Arg|14364/17730|14219/15771|4740/5256||\tGT:AD:DP:GQ:PL\t0/1:40,22:62:99:615,0,1310, variant:17\t80389254\t.\tG\tA\t9408.77\t.\tANN=A|missense_variant|MODERATE|RNF213|ENSG00000173821|transcript|ENST00000508628.6|protein_coding|66/69|c.15229G>A|p.Val5077Ile|15374/17730|15229/15771|5077/5256||\tGT:AD:DP:GQ:PL\t0/1:308,318:626:99:9437,0,8975 variant:17\t80332480\t.\tA\tG\t16618.77\t.\tANN=G|missense_variant|MODERATE|RNF213|ENSG00000173821|transcript|ENST00000508628.6|protein_coding|22/69|c.4139A>G|p.Asp1380Gly|4284/17730|4139/15771|1380/5256||\tGT:AD:DP:GQ:PL\t1/1:0,446:446:99:16647,1341,0, variant:17\t80345336\t.\tG\tA\t17643.77\t.\tANN=A|missense_variant|MODERATE|RNF213|ENSG00000173821|transcript|ENST00000508628.6|protein_coding|30/69|c.7148G>A|p.Ser2383Asn|7293/17730|7148/15771|2383/5256||\tGT:AD:DP:GQ:PL\t1/1:0,497:497:99:17672,1490,0, variant:17\t80347424\t.\tC\tT\t8046.77\t.\tANN=T|missense_variant|MODERATE|RNF213|ENSG00000173821|transcript|ENST00000508628.6|protein_coding|30/69|c.9236C>T|p.Pro3079Leu|9381/17730|9236/15771|3079/5256||\tGT:AD:DP:GQ:PL\t0/1:261,266:527:99:8075,0,6854, variant:17\t80363258\t.\tG\tC\t8867.77\t.\tANN=C|missense_variant|MODERATE|RNF213|ENSG00000173821|transcript|ENST00000508628.6|protein_coding|41/69|c.11659G>C|p.Val3887Leu|11804/17730|11659/15771|3887/5256||\tGT:AD:DP:GQ:PL\t0/1:348,299:647:99:8896,0,10305, variant:17\t80381694\t.\tC\tG\t8934.77\t.\tANN=G|missense_variant|MODERATE|RNF213|ENSG00000173821|transcript|ENST00000508628.6|protein_coding|58/69|c.14092C>G|p.Leu4698Val|14237/17730|14092/15771|4698/5256||\tGT:AD:DP:GQ:PL\t0/1:330,297:627:99:8963,0,10013, variant:17\t80383678\t.\tA\tG\t586.77\t.\tANN=G|missense_variant&splice_region_variant|MODERATE|RNF213|ENSG00000173821|transcript|ENST00000508628.6|protein_coding|60/69|c.14219A>G|p.His4740Arg|14364/17730|14219/15771|4740/5256||\tGT:AD:DP:GQ:PL\t0/1:40,22:62:99:615,0,1310, variant:17\t80389254\t.\tG\tA\t9408.77\t.\tANN=A|missense_variant|MODERATE|RNF213|ENSG00000173821|transcript|ENST00000508628.6|protein_coding|66/69|c.15229G>A|p.Val5077Ile|15374/17730|15229/15771|5077/5256||\tGT:AD:DP:GQ:PL\t0/1:308,318:626:99:9437,0,8975 variant:17\t80332071\t.\tG\tA\t10362.77\t.\tANN=A|missense_variant|MODERATE|RNF213|ENSG00000173821|transcript|ENST00000508628.6|protein_coding|22/69|c.3730G>A|p.Val1244Met|3875/17730|3730/15771|1244/5256||\tGT:AD:DP:GQ:PL\t1/1:0,288:288:99:10391,863,0, variant:17\t80332480\t.\tA\tG\t16618.77\t.\tANN=G|missense_variant|MODERATE|RNF213|ENSG00000173821|transcript|ENST00000508628.6|protein_coding|22/69|c.4139A>G|p.Asp1380Gly|4284/17730|4139/15771|1380/5256||\tGT:AD:DP:GQ:PL\t1/1:0,446:446:99:16647,1341,0, variant:17\t80345336\t.\tG\tA\t17643.77\t.\tANN=A|missense_variant|MODERATE|RNF213|ENSG00000173821|transcript|ENST00000508628.6|protein_coding|30/69|c.7148G>A|p.Ser2383Asn|7293/17730|7148/15771|2383/5256||\tGT:AD:DP:GQ:PL\t1/1:0,497:497:99:17672,1490,0, variant:17\t80347424\t.\tC\tT\t8046.77\t.\tANN=T|missense_variant|MODERATE|RNF213|ENSG00000173821|transcript|ENST00000508628.6|protein_coding|30/69|c.9236C>T|p.Pro3079Leu|9381/17730|9236/15771|3079/5256||\tGT:AD:DP:GQ:PL\t0/1:261,266:527:99:8075,0,6854, variant:17\t80363258\t.\tG\tC\t8867.77\t.\tANN=C|missense_variant|MODERATE|RNF213|ENSG00000173821|transcript|ENST00000508628.6|protein_coding|41/69|c.11659G>C|p.Val3887Leu|11804/17730|11659/15771|3887/5256||\tGT:AD:DP:GQ:PL\t0/1:348,299:647:99:8896,0,10305, variant:17\t80381694\t.\tC\tG\t8934.77\t.\tANN=G|missense_variant|MODERATE|RNF213|ENSG00000173821|transcript|ENST00000508628.6|protein_coding|58/69|c.14092C>G|p.Leu4698Val|14237/17730|14092/15771|4698/5256||\tGT:AD:DP:GQ:PL\t0/1:330,297:627:99:8963,0,10013, variant:17\t80383678\t.\tA\tG\t586.77\t.\tANN=G|missense_variant&splice_region_variant|MODERATE|RNF213|ENSG00000173821|transcript|ENST00000508628.6|protein_coding|60/69|c.14219A>G|p.His4740Arg|14364/17730|14219/15771|4740/5256||\tGT:AD:DP:GQ:PL\t0/1:40,22:62:99:615,0,1310, variant:17\t80389254\t.\tG\tA\t9408.77\t.\tANN=A|missense_variant|MODERATE|RNF213|ENSG00000173821|transcript|ENST00000508628.6|protein_coding|66/69|c.15229G>A|p.Val5077Ile|15374/17730|15229/15771|5077/5256||\tGT:AD:DP:GQ:PL\t0/1:308,318:626:99:9437,0,8975 variant:17\t80328357\t.\tC\tA\t4756.77\t.\tANN=A|missense_variant|MODERATE|RNF213|ENSG00000173821|transcript|ENST00000508628.6|protein_coding|21/69|c.3544C>A|p.Gln1182Lys|3689/17730|3544/15771|1182/5256||\tGT:AD:DP:GQ:PL\t1/1:0,127:127:99:4785,382,0, variant:17\t80332071\t.\tG\tA\t10362.77\t.\tANN=A|missense_variant|MODERATE|RNF213|ENSG00000173821|transcript|ENST00000508628.6|protein_coding|22/69|c.3730G>A|p.Val1244Met|3875/17730|3730/15771|1244/5256||\tGT:AD:DP:GQ:PL\t1/1:0,288:288:99:10391,863,0, variant:17\t80332480\t.\tA\tG\t16618.77\t.\tANN=G|missense_variant|MODERATE|RNF213|ENSG00000173821|transcript|ENST00000508628.6|protein_coding|22/69|c.4139A>G|p.Asp1380Gly|4284/17730|4139/15771|1380/5256||\tGT:AD:DP:GQ:PL\t1/1:0,446:446:99:16647,1341,0, variant:17\t80345336\t.\tG\tA\t17643.77\t.\tANN=A|missense_variant|MODERATE|RNF213|ENSG00000173821|transcript|ENST00000508628.6|protein_coding|30/69|c.7148G>A|p.Ser2383Asn|7293/17730|7148/15771|2383/5256||\tGT:AD:DP:GQ:PL\t1/1:0,497:497:99:17672,1490,0, variant:17\t80347424\t.\tC\tT\t8046.77\t.\tANN=T|missense_variant|MODERATE|RNF213|ENSG00000173821|transcript|ENST00000508628.6|protein_coding|30/69|c.9236C>T|p.Pro3079Leu|9381/17730|9236/15771|3079/5256||\tGT:AD:DP:GQ:PL\t0/1:261,266:527:99:8075,0,6854, variant:17\t80363258\t.\tG\tC\t8867.77\t.\tANN=C|missense_variant|MODERATE|RNF213|ENSG00000173821|transcript|ENST00000508628.6|protein_coding|41/69|c.11659G>C|p.Val3887Leu|11804/17730|11659/15771|3887/5256||\tGT:AD:DP:GQ:PL\t0/1:348,299:647:99:8896,0,10305, variant:17\t80381694\t.\tC\tG\t8934.77\t.\tANN=G|missense_variant|MODERATE|RNF213|ENSG00000173821|transcript|ENST00000508628.6|protein_coding|58/69|c.14092C>G|p.Leu4698Val|14237/17730|14092/15771|4698/5256||\tGT:AD:DP:GQ:PL\t0/1:330,297:627:99:8963,0,10013, variant:17\t80383678\t.\tA\tG\t586.77\t.\tANN=G|missense_variant&splice_region_variant|MODERATE|RNF213|ENSG00000173821|transcript|ENST00000508628.6|protein_coding|60/69|c.14219A>G|p.His4740Arg|14364/17730|14219/15771|4740/5256||\tGT:AD:DP:GQ:PL\t0/1:40,22:62:99:615,0,1310, variant:17\t80389254\t.\tG\tA\t9408.77\t.\tANN=A|missense_variant|MODERATE|RNF213|ENSG00000173821|transcript|ENST00000508628.6|protein_coding|66/69|c.15229G>A|p.Val5077Ile|15374/17730|15229/15771|5077/5256||\tGT:AD:DP:GQ:PL\t0/1:308,318:626:99:9437,0,8975 variant:17\t80289687\t.\tT\tC\t2073.77\t.\tANN=C|missense_variant|MODERATE|RNF213|ENSG00000173821|transcript|ENST00000508628.6|protein_coding|7/69|c.1109T>C|p.Met370Thr|1254/17730|1109/15771|370/5256||\tGT:AD:DP:GQ:PL\t0/1:83,74:157:99:2102,0,2624, variant:17\t80328357\t.\tC\tA\t4756.77\t.\tANN=A|missense_variant|MODERATE|RNF213|ENSG00000173821|transcript|ENST00000508628.6|protein_coding|21/69|c.3544C>A|p.Gln1182Lys|3689/17730|3544/15771|1182/5256||\tGT:AD:DP:GQ:PL\t1/1:0,127:127:99:4785,382,0, variant:17\t80332071\t.\tG\tA\t10362.77\t.\tANN=A|missense_variant|MODERATE|RNF213|ENSG00000173821|transcript|ENST00000508628.6|protein_coding|22/69|c.3730G>A|p.Val1244Met|3875/17730|3730/15771|1244/5256||\tGT:AD:DP:GQ:PL\t1/1:0,288:288:99:10391,863,0, variant:17\t80332480\t.\tA\tG\t16618.77\t.\tANN=G|missense_variant|MODERATE|RNF213|ENSG00000173821|transcript|ENST00000508628.6|protein_coding|22/69|c.4139A>G|p.Asp1380Gly|4284/17730|4139/15771|1380/5256||\tGT:AD:DP:GQ:PL\t1/1:0,446:446:99:16647,1341,0, variant:17\t80345336\t.\tG\tA\t17643.77\t.\tANN=A|missense_variant|MODERATE|RNF213|ENSG00000173821|transcript|ENST00000508628.6|protein_coding|30/69|c.7148G>A|p.Ser2383Asn|7293/17730|7148/15771|2383/5256||\tGT:AD:DP:GQ:PL\t1/1:0,497:497:99:17672,1490,0, variant:17\t80347424\t.\tC\tT\t8046.77\t.\tANN=T|missense_variant|MODERATE|RNF213|ENSG00000173821|transcript|ENST00000508628.6|protein_coding|30/69|c.9236C>T|p.Pro3079Leu|9381/17730|9236/15771|3079/5256||\tGT:AD:DP:GQ:PL\t0/1:261,266:527:99:8075,0,6854, variant:17\t80363258\t.\tG\tC\t8867.77\t.\tANN=C|missense_variant|MODERATE|RNF213|ENSG00000173821|transcript|ENST00000508628.6|protein_coding|41/69|c.11659G>C|p.Val3887Leu|11804/17730|11659/15771|3887/5256||\tGT:AD:DP:GQ:PL\t0/1:348,299:647:99:8896,0,10305, variant:17\t80381694\t.\tC\tG\t8934.77\t.\tANN=G|missense_variant|MODERATE|RNF213|ENSG00000173821|transcript|ENST00000508628.6|protein_coding|58/69|c.14092C>G|p.Leu4698Val|14237/17730|14092/15771|4698/5256||\tGT:AD:DP:GQ:PL\t0/1:330,297:627:99:8963,0,10013, variant:17\t80383678\t.\tA\tG\t586.77\t.\tANN=G|missense_variant&splice_region_variant|MODERATE|RNF213|ENSG00000173821|transcript|ENST00000508628.6|protein_coding|60/69|c.14219A>G|p.His4740Arg|14364/17730|14219/15771|4740/5256||\tGT:AD:DP:GQ:PL\t0/1:40,22:62:99:615,0,1310, variant:17\t80389254\t.\tG\tA\t9408.77\t.\tANN=A|missense_variant|MODERATE|RNF213|ENSG00000173821|transcript|ENST00000508628.6|protein_coding|66/69|c.15229G>A|p.Val5077Ile|15374/17730|15229/15771|5077/5256||\tGT:AD:DP:GQ:PL\t0/1:308,318:626:99:9437,0,8975|E3 ubiquitin-protein ligase RNF213 variant:17\t80345336\t.\tG\tA\t17643.77\t.\tANN=A|missense_variant|MODERATE|RNF213|ENSG00000173821|transcript|ENST00000508628.6|protein_coding|30/69|c.7148G>A|p.Ser2383Asn|7293/17730|7148/15771|2383/5256||\tGT:AD:DP:GQ:PL\t1/1:0,497:497:99:17672,1490,0 variant:17\t80332480\t.\tA\tG\t16618.77\t.\tANN=G|missense_variant|MODERATE|RNF213|ENSG00000173821|transcript|ENST00000508628.6|protein_coding|22/69|c.4139A>G|p.Asp1380Gly|4284/17730|4139/15771|1380/5256||\tGT:AD:DP:GQ:PL\t1/1:0,446:446:99:16647,1341,0, variant:17\t80345336\t.\tG\tA\t17643.77\t.\tANN=A|missense_variant|MODERATE|RNF213|ENSG00000173821|transcript|ENST00000508628.6|protein_coding|30/69|c.7148G>A|p.Ser2383Asn|7293/17730|7148/15771|2383/5256||\tGT:AD:DP:GQ:PL\t1/1:0,497:497:99:17672,1490,0 variant:17\t80332071\t.\tG\tA\t10362.77\t.\tANN=A|missense_variant|MODERATE|RNF213|ENSG00000173821|transcript|ENST00000508628.6|protein_coding|22/69|c.3730G>A|p.Val1244Met|3875/17730|3730/15771|1244/5256||\tGT:AD:DP:GQ:PL\t1/1:0,288:288:99:10391,863,0, variant:17\t80332480\t.\tA\tG\t16618.77\t.\tANN=G|missense_variant|MODERATE|RNF213|ENSG00000173821|transcript|ENST00000508628.6|protein_coding|22/69|c.4139A>G|p.Asp1380Gly|4284/17730|4139/15771|1380/5256||\tGT:AD:DP:GQ:PL\t1/1:0,446:446:99:16647,1341,0, variant:17\t80345336\t.\tG\tA\t17643.77\t.\tANN=A|missense_variant|MODERATE|RNF213|ENSG00000173821|transcript|ENST00000508628.6|protein_coding|30/69|c.7148G>A|p.Ser2383Asn|7293/17730|7148/15771|2383/5256||\tGT:AD:DP:GQ:PL\t1/1:0,497:497:99:17672,1490,0 variant:17\t80328357\t.\tC\tA\t4756.77\t.\tANN=A|missense_variant|MODERATE|RNF213|ENSG00000173821|transcript|ENST00000508628.6|protein_coding|21/69|c.3544C>A|p.Gln1182Lys|3689/17730|3544/15771|1182/5256||\tGT:AD:DP:GQ:PL\t1/1:0,127:127:99:4785,382,0, variant:17\t80332071\t.\tG\tA\t10362.77\t.\tANN=A|missense_variant|MODERATE|RNF213|ENSG00000173821|transcript|ENST00000508628.6|protein_coding|22/69|c.3730G>A|p.Val1244Met|3875/17730|3730/15771|1244/5256||\tGT:AD:DP:GQ:PL\t1/1:0,288:288:99:10391,863,0, variant:17\t80332480\t.\tA\tG\t16618.77\t.\tANN=G|missense_variant|MODERATE|RNF213|ENSG00000173821|transcript|ENST00000508628.6|protein_coding|22/69|c.4139A>G|p.Asp1380Gly|4284/17730|4139/15771|1380/5256||\tGT:AD:DP:GQ:PL\t1/1:0,446:446:99:16647,1341,0, variant:17\t80345336\t.\tG\tA\t17643.77\t.\tANN=A|missense_variant|MODERATE|RNF213|ENSG00000173821|transcript|ENST00000508628.6|protein_coding|30/69|c.7148G>A|p.Ser2383Asn|7293/17730|7148/15771|2383/5256||\tGT:AD:DP:GQ:PL\t1/1:0,497:497:99:17672,1490,0|E3 ubiquitin-protein ligase RNF213 variant:17\t80389254\t.\tG\tA\t9408.77\t.\tANN=A|missense_variant|MODERATE|RNF213|ENSG00000173821|transcript|ENST00000582970.5|protein_coding|65/68|c.15082G>A|p.Val5028Ile|15225/21055|15082/15624|5028/5207||\tGT:AD:DP:GQ:PL\t0/1:308,318:626:99:9437,0,8975 variant:17\t80383678\t.\tA\tG\t586.77\t.\tANN=G|missense_variant&splice_region_variant|MODERATE|RNF213|ENSG00000173821|transcript|ENST00000582970.5|protein_coding|59/68|c.14072A>G|p.His4691Arg|14215/21055|14072/15624|4691/5207||\tGT:AD:DP:GQ:PL\t0/1:40,22:62:99:615,0,1310, variant:17\t80389254\t.\tG\tA\t9408.77\t.\tANN=A|missense_variant|MODERATE|RNF213|ENSG00000173821|transcript|ENST00000582970.5|protein_coding|65/68|c.15082G>A|p.Val5028Ile|15225/21055|15082/15624|5028/5207||\tGT:AD:DP:GQ:PL\t0/1:308,318:626:99:9437,0,8975 variant:17\t80381694\t.\tC\tG\t8934.77\t.\tANN=G|missense_variant|MODERATE|RNF213|ENSG00000173821|transcript|ENST00000582970.5|protein_coding|57/68|c.13945C>G|p.Leu4649Val|14088/21055|13945/15624|4649/5207||\tGT:AD:DP:GQ:PL\t0/1:330,297:627:99:8963,0,10013, variant:17\t80383678\t.\tA\tG\t586.77\t.\tANN=G|missense_variant&splice_region_variant|MODERATE|RNF213|ENSG00000173821|transcript|ENST00000582970.5|protein_coding|59/68|c.14072A>G|p.His4691Arg|14215/21055|14072/15624|4691/5207||\tGT:AD:DP:GQ:PL\t0/1:40,22:62:99:615,0,1310, variant:17\t80389254\t.\tG\tA\t9408.77\t.\tANN=A|missense_variant|MODERATE|RNF213|ENSG00000173821|transcript|ENST00000582970.5|protein_coding|65/68|c.15082G>A|p.Val5028Ile|15225/21055|15082/15624|5028/5207||\tGT:AD:DP:GQ:PL\t0/1:308,318:626:99:9437,0,8975 variant:17\t80363258\t.\tG\tC\t8867.77\t.\tANN=C|missense_variant|MODERATE|RNF213|ENSG00000173821|transcript|ENST00000582970.5|protein_coding|40/68|c.11512G>C|p.Val3838Leu|11655/21055|11512/15624|3838/5207||\tGT:AD:DP:GQ:PL\t0/1:348,299:647:99:8896,0,10305, variant:17\t80381694\t.\tC\tG\t8934.77\t.\tANN=G|missense_variant|MODERATE|RNF213|ENSG00000173821|transcript|ENST00000582970.5|protein_coding|57/68|c.13945C>G|p.Leu4649Val|14088/21055|13945/15624|4649/5207||\tGT:AD:DP:GQ:PL\t0/1:330,297:627:99:8963,0,10013, variant:17\t80383678\t.\tA\tG\t586.77\t.\tANN=G|missense_variant&splice_region_variant|MODERATE|RNF213|ENSG00000173821|transcript|ENST00000582970.5|protein_coding|59/68|c.14072A>G|p.His4691Arg|14215/21055|14072/15624|4691/5207||\tGT:AD:DP:GQ:PL\t0/1:40,22:62:99:615,0,1310, variant:17\t80389254\t.\tG\tA\t9408.77\t.\tANN=A|missense_variant|MODERATE|RNF213|ENSG00000173821|transcript|ENST00000582970.5|protein_coding|65/68|c.15082G>A|p.Val5028Ile|15225/21055|15082/15624|5028/5207||\tGT:AD:DP:GQ:PL\t0/1:308,318:626:99:9437,0,8975 variant:17\t80347424\t.\tC\tT\t8046.77\t.\tANN=T|missense_variant|MODERATE|RNF213|ENSG00000173821|transcript|ENST00000582970.5|protein_coding|29/68|c.9089C>T|p.Pro3030Leu|9232/21055|9089/15624|3030/5207||\tGT:AD:DP:GQ:PL\t0/1:261,266:527:99:8075,0,6854, variant:17\t80363258\t.\tG\tC\t8867.77\t.\tANN=C|missense_variant|MODERATE|RNF213|ENSG00000173821|transcript|ENST00000582970.5|protein_coding|40/68|c.11512G>C|p.Val3838Leu|11655/21055|11512/15624|3838/5207||\tGT:AD:DP:GQ:PL\t0/1:348,299:647:99:8896,0,10305, variant:17\t80381694\t.\tC\tG\t8934.77\t.\tANN=G|missense_variant|MODERATE|RNF213|ENSG00000173821|transcript|ENST00000582970.5|protein_coding|57/68|c.13945C>G|p.Leu4649Val|14088/21055|13945/15624|4649/5207||\tGT:AD:DP:GQ:PL\t0/1:330,297:627:99:8963,0,10013, variant:17\t80383678\t.\tA\tG\t586.77\t.\tANN=G|missense_variant&splice_region_variant|MODERATE|RNF213|ENSG00000173821|transcript|ENST00000582970.5|protein_coding|59/68|c.14072A>G|p.His4691Arg|14215/21055|14072/15624|4691/5207||\tGT:AD:DP:GQ:PL\t0/1:40,22:62:99:615,0,1310, variant:17\t80389254\t.\tG\tA\t9408.77\t.\tANN=A|missense_variant|MODERATE|RNF213|ENSG00000173821|transcript|ENST00000582970.5|protein_coding|65/68|c.15082G>A|p.Val5028Ile|15225/21055|15082/15624|5028/5207||\tGT:AD:DP:GQ:PL\t0/1:308,318:626:99:9437,0,8975 variant:17\t80345336\t.\tG\tA\t17643.77\t.\tANN=A|missense_variant|MODERATE|RNF213|ENSG00000173821|transcript|ENST00000582970.5|protein_coding|29/68|c.7001G>A|p.Ser2334Asn|7144/21055|7001/15624|2334/5207||\tGT:AD:DP:GQ:PL\t1/1:0,497:497:99:17672,1490,0, variant:17\t80347424\t.\tC\tT\t8046.77\t.\tANN=T|missense_variant|MODERATE|RNF213|ENSG00000173821|transcript|ENST00000582970.5|protein_coding|29/68|c.9089C>T|p.Pro3030Leu|9232/21055|9089/15624|3030/5207||\tGT:AD:DP:GQ:PL\t0/1:261,266:527:99:8075,0,6854, variant:17\t80363258\t.\tG\tC\t8867.77\t.\tANN=C|missense_variant|MODERATE|RNF213|ENSG00000173821|transcript|ENST00000582970.5|protein_coding|40/68|c.11512G>C|p.Val3838Leu|11655/21055|11512/15624|3838/5207||\tGT:AD:DP:GQ:PL\t0/1:348,299:647:99:8896,0,10305, variant:17\t80381694\t.\tC\tG\t8934.77\t.\tANN=G|missense_variant|MODERATE|RNF213|ENSG00000173821|transcript|ENST00000582970.5|protein_coding|57/68|c.13945C>G|p.Leu4649Val|14088/21055|13945/15624|4649/5207||\tGT:AD:DP:GQ:PL\t0/1:330,297:627:99:8963,0,10013, variant:17\t80383678\t.\tA\tG\t586.77\t.\tANN=G|missense_variant&splice_region_variant|MODERATE|RNF213|ENSG00000173821|transcript|ENST00000582970.5|protein_coding|59/68|c.14072A>G|p.His4691Arg|14215/21055|14072/15624|4691/5207||\tGT:AD:DP:GQ:PL\t0/1:40,22:62:99:615,0,1310, variant:17\t80389254\t.\tG\tA\t9408.77\t.\tANN=A|missense_variant|MODERATE|RNF213|ENSG00000173821|transcript|ENST00000582970.5|protein_coding|65/68|c.15082G>A|p.Val5028Ile|15225/21055|15082/15624|5028/5207||\tGT:AD:DP:GQ:PL\t0/1:308,318:626:99:9437,0,8975 variant:17\t80332480\t.\tA\tG\t16618.77\t.\tANN=G|missense_variant|MODERATE|RNF213|ENSG00000173821|transcript|ENST00000582970.5|protein_coding|21/68|c.3992A>G|p.Asp1331Gly|4135/21055|3992/15624|1331/5207||\tGT:AD:DP:GQ:PL\t1/1:0,446:446:99:16647,1341,0, variant:17\t80345336\t.\tG\tA\t17643.77\t.\tANN=A|missense_variant|MODERATE|RNF213|ENSG00000173821|transcript|ENST00000582970.5|protein_coding|29/68|c.7001G>A|p.Ser2334Asn|7144/21055|7001/15624|2334/5207||\tGT:AD:DP:GQ:PL\t1/1:0,497:497:99:17672,1490,0, variant:17\t80347424\t.\tC\tT\t8046.77\t.\tANN=T|missense_variant|MODERATE|RNF213|ENSG00000173821|transcript|ENST00000582970.5|protein_coding|29/68|c.9089C>T|p.Pro3030Leu|9232/21055|9089/15624|3030/5207||\tGT:AD:DP:GQ:PL\t0/1:261,266:527:99:8075,0,6854, variant:17\t80363258\t.\tG\tC\t8867.77\t.\tANN=C|missense_variant|MODERATE|RNF213|ENSG00000173821|transcript|ENST00000582970.5|protein_coding|40/68|c.11512G>C|p.Val3838Leu|11655/21055|11512/15624|3838/5207||\tGT:AD:DP:GQ:PL\t0/1:348,299:647:99:8896,0,10305, variant:17\t80381694\t.\tC\tG\t8934.77\t.\tANN=G|missense_variant|MODERATE|RNF213|ENSG00000173821|transcript|ENST00000582970.5|protein_coding|57/68|c.13945C>G|p.Leu4649Val|14088/21055|13945/15624|4649/5207||\tGT:AD:DP:GQ:PL\t0/1:330,297:627:99:8963,0,10013, variant:17\t80383678\t.\tA\tG\t586.77\t.\tANN=G|missense_variant&splice_region_variant|MODERATE|RNF213|ENSG00000173821|transcript|ENST00000582970.5|protein_coding|59/68|c.14072A>G|p.His4691Arg|14215/21055|14072/15624|4691/5207||\tGT:AD:DP:GQ:PL\t0/1:40,22:62:99:615,0,1310, variant:17\t80389254\t.\tG\tA\t9408.77\t.\tANN=A|missense_variant|MODERATE|RNF213|ENSG00000173821|transcript|ENST00000582970.5|protein_coding|65/68|c.15082G>A|p.Val5028Ile|15225/21055|15082/15624|5028/5207||\tGT:AD:DP:GQ:PL\t0/1:308,318:626:99:9437,0,8975 variant:17\t80332071\t.\tG\tA\t10362.77\t.\tANN=A|missense_variant|MODERATE|RNF213|ENSG00000173821|transcript|ENST00000582970.5|protein_coding|21/68|c.3583G>A|p.Val1195Met|3726/21055|3583/15624|1195/5207||\tGT:AD:DP:GQ:PL\t1/1:0,288:288:99:10391,863,0, variant:17\t80332480\t.\tA\tG\t16618.77\t.\tANN=G|missense_variant|MODERATE|RNF213|ENSG00000173821|transcript|ENST00000582970.5|protein_coding|21/68|c.3992A>G|p.Asp1331Gly|4135/21055|3992/15624|1331/5207||\tGT:AD:DP:GQ:PL\t1/1:0,446:446:99:16647,1341,0, variant:17\t80345336\t.\tG\tA\t17643.77\t.\tANN=A|missense_variant|MODERATE|RNF213|ENSG00000173821|transcript|ENST00000582970.5|protein_coding|29/68|c.7001G>A|p.Ser2334Asn|7144/21055|7001/15624|2334/5207||\tGT:AD:DP:GQ:PL\t1/1:0,497:497:99:17672,1490,0, variant:17\t80347424\t.\tC\tT\t8046.77\t.\tANN=T|missense_variant|MODERATE|RNF213|ENSG00000173821|transcript|ENST00000582970.5|protein_coding|29/68|c.9089C>T|p.Pro3030Leu|9232/21055|9089/15624|3030/5207||\tGT:AD:DP:GQ:PL\t0/1:261,266:527:99:8075,0,6854, variant:17\t80363258\t.\tG\tC\t8867.77\t.\tANN=C|missense_variant|MODERATE|RNF213|ENSG00000173821|transcript|ENST00000582970.5|protein_coding|40/68|c.11512G>C|p.Val3838Leu|11655/21055|11512/15624|3838/5207||\tGT:AD:DP:GQ:PL\t0/1:348,299:647:99:8896,0,10305, variant:17\t80381694\t.\tC\tG\t8934.77\t.\tANN=G|missense_variant|MODERATE|RNF213|ENSG00000173821|transcript|ENST00000582970.5|protein_coding|57/68|c.13945C>G|p.Leu4649Val|14088/21055|13945/15624|4649/5207||\tGT:AD:DP:GQ:PL\t0/1:330,297:627:99:8963,0,10013, variant:17\t80383678\t.\tA\tG\t586.77\t.\tANN=G|missense_variant&splice_region_variant|MODERATE|RNF213|ENSG00000173821|transcript|ENST00000582970.5|protein_coding|59/68|c.14072A>G|p.His4691Arg|14215/21055|14072/15624|4691/5207||\tGT:AD:DP:GQ:PL\t0/1:40,22:62:99:615,0,1310, variant:17\t80389254\t.\tG\tA\t9408.77\t.\tANN=A|missense_variant|MODERATE|RNF213|ENSG00000173821|transcript|ENST00000582970.5|protein_coding|65/68|c.15082G>A|p.Val5028Ile|15225/21055|15082/15624|5028/5207||\tGT:AD:DP:GQ:PL\t0/1:308,318:626:99:9437,0,8975 variant:17\t80328357\t.\tC\tA\t4756.77\t.\tANN=A|missense_variant|MODERATE|RNF213|ENSG00000173821|transcript|ENST00000582970.5|protein_coding|20/68|c.3397C>A|p.Gln1133Lys|3540/21055|3397/15624|1133/5207||\tGT:AD:DP:GQ:PL\t1/1:0,127:127:99:4785,382,0, variant:17\t80332071\t.\tG\tA\t10362.77\t.\tANN=A|missense_variant|MODERATE|RNF213|ENSG00000173821|transcript|ENST00000582970.5|protein_coding|21/68|c.3583G>A|p.Val1195Met|3726/21055|3583/15624|1195/5207||\tGT:AD:DP:GQ:PL\t1/1:0,288:288:99:10391,863,0, variant:17\t80332480\t.\tA\tG\t16618.77\t.\tANN=G|missense_variant|MODERATE|RNF213|ENSG00000173821|transcript|ENST00000582970.5|protein_coding|21/68|c.3992A>G|p.Asp1331Gly|4135/21055|3992/15624|1331/5207||\tGT:AD:DP:GQ:PL\t1/1:0,446:446:99:16647,1341,0, variant:17\t80345336\t.\tG\tA\t17643.77\t.\tANN=A|missense_variant|MODERATE|RNF213|ENSG00000173821|transcript|ENST00000582970.5|protein_coding|29/68|c.7001G>A|p.Ser2334Asn|7144/21055|7001/15624|2334/5207||\tGT:AD:DP:GQ:PL\t1/1:0,497:497:99:17672,1490,0, variant:17\t80347424\t.\tC\tT\t8046.77\t.\tANN=T|missense_variant|MODERATE|RNF213|ENSG00000173821|transcript|ENST00000582970.5|protein_coding|29/68|c.9089C>T|p.Pro3030Leu|9232/21055|9089/15624|3030/5207||\tGT:AD:DP:GQ:PL\t0/1:261,266:527:99:8075,0,6854, variant:17\t80363258\t.\tG\tC\t8867.77\t.\tANN=C|missense_variant|MODERATE|RNF213|ENSG00000173821|transcript|ENST00000582970.5|protein_coding|40/68|c.11512G>C|p.Val3838Leu|11655/21055|11512/15624|3838/5207||\tGT:AD:DP:GQ:PL\t0/1:348,299:647:99:8896,0,10305, variant:17\t80381694\t.\tC\tG\t8934.77\t.\tANN=G|missense_variant|MODERATE|RNF213|ENSG00000173821|transcript|ENST00000582970.5|protein_coding|57/68|c.13945C>G|p.Leu4649Val|14088/21055|13945/15624|4649/5207||\tGT:AD:DP:GQ:PL\t0/1:330,297:627:99:8963,0,10013, variant:17\t80383678\t.\tA\tG\t586.77\t.\tANN=G|missense_variant&splice_region_variant|MODERATE|RNF213|ENSG00000173821|transcript|ENST00000582970.5|protein_coding|59/68|c.14072A>G|p.His4691Arg|14215/21055|14072/15624|4691/5207||\tGT:AD:DP:GQ:PL\t0/1:40,22:62:99:615,0,1310, variant:17\t80389254\t.\tG\tA\t9408.77\t.\tANN=A|missense_variant|MODERATE|RNF213|ENSG00000173821|transcript|ENST00000582970.5|protein_coding|65/68|c.15082G>A|p.Val5028Ile|15225/21055|15082/15624|5028/5207||\tGT:AD:DP:GQ:PL\t0/1:308,318:626:99:9437,0,8975 variant:17\t80289687\t.\tT\tC\t2073.77\t.\tANN=C|missense_variant|MODERATE|RNF213|ENSG00000173821|transcript|ENST00000582970.5|protein_coding|6/68|c.962T>C|p.Met321Thr|1105/21055|962/15624|321/5207||\tGT:AD:DP:GQ:PL\t0/1:83,74:157:99:2102,0,2624, variant:17\t80328357\t.\tC\tA\t4756.77\t.\tANN=A|missense_variant|MODERATE|RNF213|ENSG00000173821|transcript|ENST00000582970.5|protein_coding|20/68|c.3397C>A|p.Gln1133Lys|3540/21055|3397/15624|1133/5207||\tGT:AD:DP:GQ:PL\t1/1:0,127:127:99:4785,382,0, variant:17\t80332071\t.\tG\tA\t10362.77\t.\tANN=A|missense_variant|MODERATE|RNF213|ENSG00000173821|transcript|ENST00000582970.5|protein_coding|21/68|c.3583G>A|p.Val1195Met|3726/21055|3583/15624|1195/5207||\tGT:AD:DP:GQ:PL\t1/1:0,288:288:99:10391,863,0, variant:17\t80332480\t.\tA\tG\t16618.77\t.\tANN=G|missense_variant|MODERATE|RNF213|ENSG00000173821|transcript|ENST00000582970.5|protein_coding|21/68|c.3992A>G|p.Asp1331Gly|4135/21055|3992/15624|1331/5207||\tGT:AD:DP:GQ:PL\t1/1:0,446:446:99:16647,1341,0, variant:17\t80345336\t.\tG\tA\t17643.77\t.\tANN=A|missense_variant|MODERATE|RNF213|ENSG00000173821|transcript|ENST00000582970.5|protein_coding|29/68|c.7001G>A|p.Ser2334Asn|7144/21055|7001/15624|2334/5207||\tGT:AD:DP:GQ:PL\t1/1:0,497:497:99:17672,1490,0, variant:17\t80347424\t.\tC\tT\t8046.77\t.\tANN=T|missense_variant|MODERATE|RNF213|ENSG00000173821|transcript|ENST00000582970.5|protein_coding|29/68|c.9089C>T|p.Pro3030Leu|9232/21055|9089/15624|3030/5207||\tGT:AD:DP:GQ:PL\t0/1:261,266:527:99:8075,0,6854, variant:17\t80363258\t.\tG\tC\t8867.77\t.\tANN=C|missense_variant|MODERATE|RNF213|ENSG00000173821|transcript|ENST00000582970.5|protein_coding|40/68|c.11512G>C|p.Val3838Leu|11655/21055|11512/15624|3838/5207||\tGT:AD:DP:GQ:PL\t0/1:348,299:647:99:8896,0,10305, variant:17\t80381694\t.\tC\tG\t8934.77\t.\tANN=G|missense_variant|MODERATE|RNF213|ENSG00000173821|transcript|ENST00000582970.5|protein_coding|57/68|c.13945C>G|p.Leu4649Val|14088/21055|13945/15624|4649/5207||\tGT:AD:DP:GQ:PL\t0/1:330,297:627:99:8963,0,10013, variant:17\t80383678\t.\tA\tG\t586.77\t.\tANN=G|missense_variant&splice_region_variant|MODERATE|RNF213|ENSG00000173821|transcript|ENST00000582970.5|protein_coding|59/68|c.14072A>G|p.His4691Arg|14215/21055|14072/15624|4691/5207||\tGT:AD:DP:GQ:PL\t0/1:40,22:62:99:615,0,1310, variant:17\t80389254\t.\tG\tA\t9408.77\t.\tANN=A|missense_variant|MODERATE|RNF213|ENSG00000173821|transcript|ENST00000582970.5|protein_coding|65/68|c.15082G>A|p.Val5028Ile|15225/21055|15082/15624|5028/5207||\tGT:AD:DP:GQ:PL\t0/1:308,318:626:99:9437,0,8975|E3 ubiquitin-protein ligase RNF213 variant:17\t80345336\t.\tG\tA\t17643.77\t.\tANN=A|missense_variant|MODERATE|RNF213|ENSG00000173821|transcript|ENST00000582970.5|protein_coding|29/68|c.7001G>A|p.Ser2334Asn|7144/21055|7001/15624|2334/5207||\tGT:AD:DP:GQ:PL\t1/1:0,497:497:99:17672,1490,0 variant:17\t80332480\t.\tA\tG\t16618.77\t.\tANN=G|missense_variant|MODERATE|RNF213|ENSG00000173821|transcript|ENST00000582970.5|protein_coding|21/68|c.3992A>G|p.Asp1331Gly|4135/21055|3992/15624|1331/5207||\tGT:AD:DP:GQ:PL\t1/1:0,446:446:99:16647,1341,0, variant:17\t80345336\t.\tG\tA\t17643.77\t.\tANN=A|missense_variant|MODERATE|RNF213|ENSG00000173821|transcript|ENST00000582970.5|protein_coding|29/68|c.7001G>A|p.Ser2334Asn|7144/21055|7001/15624|2334/5207||\tGT:AD:DP:GQ:PL\t1/1:0,497:497:99:17672,1490,0 variant:17\t80332071\t.\tG\tA\t10362.77\t.\tANN=A|missense_variant|MODERATE|RNF213|ENSG00000173821|transcript|ENST00000582970.5|protein_coding|21/68|c.3583G>A|p.Val1195Met|3726/21055|3583/15624|1195/5207||\tGT:AD:DP:GQ:PL\t1/1:0,288:288:99:10391,863,0, variant:17\t80332480\t.\tA\tG\t16618.77\t.\tANN=G|missense_variant|MODERATE|RNF213|ENSG00000173821|transcript|ENST00000582970.5|protein_coding|21/68|c.3992A>G|p.Asp1331Gly|4135/21055|3992/15624|1331/5207||\tGT:AD:DP:GQ:PL\t1/1:0,446:446:99:16647,1341,0, variant:17\t80345336\t.\tG\tA\t17643.77\t.\tANN=A|missense_variant|MODERATE|RNF213|ENSG00000173821|transcript|ENST00000582970.5|protein_coding|29/68|c.7001G>A|p.Ser2334Asn|7144/21055|7001/15624|2334/5207||\tGT:AD:DP:GQ:PL\t1/1:0,497:497:99:17672,1490,0 variant:17\t80328357\t.\tC\tA\t4756.77\t.\tANN=A|missense_variant|MODERATE|RNF213|ENSG00000173821|transcript|ENST00000582970.5|protein_cod
ng|20/68|c.3397C>A|p.Gln1133Lys|3540/21055|3397/15624|1133/5207||\tGT:AD:DP:GQ:PL\t1/1:0,127:127:99:4785,382,0, variant:17\t80332071\t.\tG\tA\t10362.77\t.\tANN=A|missense_variant|MODERATE|RNF213|ENSG00000173821|transcript|ENST00000582970.5|protein_coding|21/68|c.3583G>A|p.Val1195Met|3726/21055|3583/15624|1195/5207||\tGT:AD:DP:GQ:PL\t1/1:0,288:288:99:10391,863,0, variant:17\t80332480\t.\tA\tG\t16618.77\t.\tANN=G|missense_variant|MODERATE|RNF213|ENSG00000173821|transcript|ENST00000582970.5|protein_coding|21/68|c.3992A>G|p.Asp1331Gly|4135/21055|3992/15624|1331/5207||\tGT:AD:DP:GQ:PL\t1/1:0,446:446:99:16647,1341,0, variant:17\t80345336\t.\tG\tA\t17643.77\t.\tANN=A|missense_variant|MODERATE|RNF213|ENSG00000173821|transcript|ENST00000582970.5|protein_coding|29/68|c.7001G>A|p.Ser2334Asn|7144/21055|7001/15624|2334/5207||\tGT:AD:DP:GQ:PL\t1/1:0,497:497:99:17672,1490,0	primary:RNF213, primary:RNF213, accession:ENSG00000173821	Homo sapiens	Q1182K|Q1182K|Q1133K|Q1133K		N	N	full	[1180 to 1189]|[1131 to 1140]	Q	D		T	[b2+1, b3+1, b4+1, b5+1, b6+1, b7+1, b8+1];[y1+1, y2+1, y5+1]	[b2+1:245.07673, b3+1:373.17202, b4+1:533.20185, b5+1:604.23914, b6+1:703.30816, b7+1:832.35160, b8+1:961.39132];[y1+1:132.10173, y2+1:203.13888, y5+1:560.29248]	[b2+1:-0.00009, b3+1:0.00024, b4+1:-0.00057, b5+1:-0.00040, b6+1:0.00020, b7+1:0.00105, b8+1:-0.00182];[y1+1:-0.00017, y2+1:-0.00014, y5+1:-0.00013]	[b2+1:-0.35, b3+1:0.66, b4+1:-1.08, b5+1:-0.67, b6+1:0.29, b7+1:1.27, b8+1:-1.89];[y1+1:-1.32, y2+1:-0.69, y5+1:-0.24]	[b2+1:27575, b3+1:18108, b4+1:37135, b5+1:68253, b6+1:39360, b7+1:19847, b8+1:5470];[y1+1:259136, y2+1:126060, y5+1:4864]	10			16503	1	5.9e-05	16102	1	6.1e-05	0.00166667	0.000978
130328_AspN_Frac6-calib	13836	145.357	167	2.57626e+06	13831	1	849.439	848.432	10.209	3.144	0	DTLMSIGL	DTLMSIGL	DTLMSIGL	1				0	0	848.431	0.00081	0.96	Q15021_Q83E_V797M	Condensin complex subunit 1 variant:12\t6526108\t.\tG\tA\t9795.77\t.\tANN=A|missense_variant|MODERATE|NCAPD2|ENSG00000010292|transcript|ENST00000315579.9|protein_coding|19/32|c.2389G>A|p.Val797Met|3188/5548|2389/4206|797/1401||\tGT:AD:DP:GQ:PL\t1/1:1,276:277:99:9824,821,0 variant:12\t6510118\t.\tC\tG\t8279.77\t.\tANN=G|missense_variant|MODERATE|NCAPD2|ENSG00000010292|transcript|ENST00000315579.9|protein_coding|4/32|c.247C>G|p.Gln83Glu|1046/5548|247/4206|83/1401||\tGT:AD:DP:GQ:PL\t1/1:0,228:228:99:8308,682,0, variant:12\t6526108\t.\tG\tA\t9795.77\t.\tANN=A|missense_variant|MODERATE|NCAPD2|ENSG00000010292|transcript|ENST00000315579.9|protein_coding|19/32|c.2389G>A|p.Val797Met|3188/5548|2389/4206|797/1401||\tGT:AD:DP:GQ:PL\t1/1:1,276:277:99:9824,821,0	primary:NCAPD2, synonym:CAPD2, synonym:CNAP1, synonym:KIAA0159, primary:NCAPD2, accession:ENSG00000010292	Homo sapiens	V797M		N	N	full	[794 to 801]	L	D		T	[b2+1, b3+1, b4+1, b5+1, b6+1, b7+1];[y2+1, y3+1, y4+1, y5+1]	[b2+1:217.08186, b3+1:330.16602, b4+1:461.20642, b5+1:548.23834, b6+1:661.32202, b7+1:718.34333];[y2+1:189.12337, y3+1:302.20718, y4+1:389.23901, y5+1:520.28673]	[b2+1:-0.00004, b3+1:0.00006, b4+1:-0.00003, b5+1:-0.00014, b6+1:-0.00052, b7+1:-0.00068];[y2+1:0.00000, y3+1:-0.00025, y4+1:-0.00045, y5+1:0.00679]	[b2+1:-0.18, b3+1:0.17, b4+1:-0.06, b5+1:-0.25, b6+1:-0.78, b7+1:-0.94];[y2+1:0.03, y3+1:-0.83, y4+1:-1.16, y5+1:13.07]	[b2+1:23262, b3+1:213059, b4+1:75595, b5+1:97566, b6+1:17210, b7+1:16440];[y2+1:20696, y3+1:22302, y4+1:31129, y5+1:20484]	10			16609	1	5.9e-05	16208	1	6.1e-05	0.00570476	0.001461
130328_AspN_Frac7-calib	5148	68.4003	200	321080	5142	3	577.999	1730.97	10.194	10.194	0	DAIPKTCKRKTTITV	DAIPKTC[Common Fixed:Carbamidomethyl on C]KRKTTITV	DAIPKTCKRKTTITV	6	Carbamidomethyl on C	C2H3NO	C2H3NO	0	0	1730.97	0.00269	1.56	Q96EY4_Q65P_I176T	Translation machinery-associated protein 16 variant:4\t163519429\t.\tT\tC\t9834.77\t.\tANN=C|missense_variant|MODERATE|TMA16|ENSG00000198498|transcript|ENST00000358572.9|protein_coding|7/7|c.527T>C|p.Ile176Thr|868/1978|527/612|176/203||\tGT:AD:DP:GQ:PL\t0/1:297,327:624:99:9863,0,8484 variant:4\t163514113\t.\tA\tC\t2063.77\t.\tANN=C|missense_variant|MODERATE|TMA16|ENSG00000198498|transcript|ENST00000358572.9|protein_coding|4/7|c.194A>C|p.Gln65Pro|535/1978|194/612|65/203||\tGT:AD:DP:GQ:PL\t0/1:99,87:186:99:2092,0,3066, variant:4\t163519429\t.\tT\tC\t9834.77\t.\tANN=C|missense_variant|MODERATE|TMA16|ENSG00000198498|transcript|ENST00000358572.9|protein_coding|7/7|c.527T>C|p.Ile176Thr|868/1978|527/612|176/203||\tGT:AD:DP:GQ:PL\t0/1:297,327:624:99:9863,0,8484	primary:TMA16, synonym:C4orf43, primary:TMA16, accession:ENSG00000198498	Homo sapiens	I176T		N	N	full	[165 to 179]	N	D		T	[b2+1, b3+1, b13+3, b14+3];[y1+1, y2+1, y10+2, y11+2, y12+2, y13+3]	[b2+1:187.07076, b3+1:300.15457, b13+3:505.28986, b14+3:538.97010];[y1+1:118.08571, y2+1:219.13323, y10+2:604.34318, y11+2:668.39040, y12+2:716.91702, y13+3:515.97580]	[b2+1:-0.00057, b3+1:-0.00082, b13+3:0.00311, b14+3:-0.00383];[y1+1:-0.00054, y2+1:-0.00070, y10+2:-0.00364, y11+2:-0.00417, y12+2:-0.00369, y13+3:-0.00167]	[b2+1:-3.09, b3+1:-2.76, b13+3:2.06, b14+3:-2.37];[y1+1:-4.63, y2+1:-3.22, y10+2:-3.02, y11+2:-3.12, y12+2:-2.58, y13+3:-1.08]	[b2+1:9172, b3+1:2465, b13+3:417, b14+3:1224];[y1+1:3146, y2+1:9619, y10+2:1342, y11+2:2764, y12+2:31408, y13+3:874]	10			16685	1	5.9e-05	16284	1	6.1e-05	0.00241387	0.001073
130328_LysC_Frac2-calib	6281	55.456	200	169368	6273	2	937.894	1873.77	16.165	16.165	0	SMGSQEDDSRNKPSSYS	SMGSQEDDSRNKPSSYS	SMGSQEDDSRNKPSSYS	2				0	0	1873.77	-0.00084	-0.45	Q9UNS2_C146Y_G416R	COP9 signalosome complex subunit 3 variant:17\t17247124\t.\tC\tT\t18992.77\t.\tANN=T|missense_variant|MODERATE|COPS3|ENSG00000141030|transcript|ENST00000268717.9|protein_coding|12/12|c.1246G>A|p.Gly416Arg|1353/1641|1246/1272|416/423||\tGT:AD:DP:GQ:PL\t0/1:725,652:1377:99:19021,0,21584 variant:17\t17267889\t.\tC\tT\t525.77\t.\tANN=T|missense_variant|MODERATE|COPS3|ENSG00000141030|transcript|ENST00000268717.9|protein_coding|5/12|c.437G>A|p.Cys146Tyr|544/1641|437/1272|146/423||\tGT:AD:DP:GQ:PL\t0/1:92,28:120:99:554,0,3789, variant:17\t17247124\t.\tC\tT\t18992.77\t.\tANN=T|missense_variant|MODERATE|COPS3|ENSG00000141030|transcript|ENST00000268717.9|protein_coding|12/12|c.1246G>A|p.Gly416Arg|1353/1641|1246/1272|416/423||\tGT:AD:DP:GQ:PL\t0/1:725,652:1377:99:19021,0,21584	primary:COPS3, synonym:CSN3, primary:COPS3, accession:ENSG00000141030	Homo sapiens	G416R		N	N	full	[407 to 423]	K	-		T	[b2+1, b3+1, b4+1, b10+1, b11+1, b12+1];[y2+1, y3+1, y4+1, y5+1, y8+1, y9+1, y10+1, y11+1, y12+1, y13+1]	[b2+1:219.07963, b3+1:276.10107, b4+1:363.13261, b10+1:1093.41649, b11+1:1207.45471, b12+1:1335.56312];[y2+1:269.11273, y3+1:356.14481, y4+1:443.17381, y5+1:540.22912, y8+1:938.47574, y9+1:1025.50303, y10+1:1140.51867, y11+1:1255.55042, y12+1:1384.59694, y13+1:1512.66092]	[b2+1:-0.00016, b3+1:-0.00018, b4+1:-0.00068, b10+1:-0.00499, b11+1:-0.00969, b12+1:0.00375];[y2+1:-0.00047, y3+1:-0.00042, y4+1:-0.00344, y5+1:-0.00090, y8+1:0.00672, y9+1:0.00198, y10+1:-0.00932, y11+1:-0.00451, y12+1:-0.00059, y13+1:0.00481]	[b2+1:-0.75, b3+1:-0.66, b4+1:-1.87, b10+1:-4.56, b11+1:-8.03, b12+1:2.81];[y2+1:-1.75, y3+1:-1.17, y4+1:-7.79, y5+1:-1.67, y8+1:7.17, y9+1:1.94, y10+1:-8.18, y11+1:-3.60, y12+1:-0.42, y13+1:3.18]	[b2+1:5923, b3+1:3539, b4+1:990, b10+1:374, b11+1:677, b12+1:2153];[y2+1:1235, y3+1:351, y4+1:267, y5+1:3753, y8+1:1630, y9+1:3041, y10+1:1271, y11+1:1108, y12+1:1405, y13+1:301]	16			14873	1	5.3e-05	14554	1	5.5e-05	0.00135994	0.00092
130328_LysC_Frac6-calib	17254	129.145	143	633313	17248	3	1025.84	3074.49	16.152	11.089	0	DVDGLTSINAGRLARGDLNDCFIPCTPK	DVDGLTSINAGRLARGDLNDC[Common Fixed:Carbamidomethyl on C]FIPC[Common Fixed:Carbamidomethyl on C]TPK	DVDGLTSINAGRLARGDLNDCFIPCTPK	2	Carbamidomethyl on C Carbamidomethyl on C	C4H6N2O2	C4H6N2O2	0	0	3074.49	-0.0002	-0.07	ENST00000216605_K134R|ENST00000216605_K134R_R653Q	variant:14\t64415662\t.\tA\tG\t14333.77\t.\tANN=G|missense_variant|MODERATE|MTHFD1|ENSG00000100714|transcript|ENST00000216605.12|protein_coding|6/28|c.401A>G|p.Lys134Arg|479/3136|401/2808|134/935||\tGT:AD:DP:GQ:PL\t1/1:0,378:378:99:14362,1136,0| variant:14\t64442127\t.\tG\tA\t17112.77\t.\tANN=A|missense_variant|MODERATE|MTHFD1|ENSG00000100714|transcript|ENST00000216605.12|protein_coding|20/28|c.1958G>A|p.Arg653Gln|2036/3136|1958/2808|653/935||\tGT:AD:DP:GQ:PL\t0/1:593,561:1155:99:17141,0,17232 variant:14\t64415662\t.\tA\tG\t14333.77\t.\tANN=G|missense_variant|MODERATE|MTHFD1|ENSG00000100714|transcript|ENST00000216605.12|protein_coding|6/28|c.401A>G|p.Lys134Arg|479/3136|401/2808|134/935||\tGT:AD:DP:GQ:PL\t1/1:0,378:378:99:14362,1136,0, variant:14\t64442127\t.\tG\tA\t17112.77\t.\tANN=A|missense_variant|MODERATE|MTHFD1|ENSG00000100714|transcript|ENST00000216605.12|protein_coding|20/28|c.1958G>A|p.Arg653Gln|2036/3136|1958/2808|653/935||\tGT:AD:DP:GQ:PL\t0/1:593,561:1155:99:17141,0,17232	primary:MTHFD1, accession:ENSG00000100714	Homo sapiens	K134R	138-139	N	N	full	[123 to 150]	K	G		T	[b2+1, b4+1, b5+1, b17+2, b21+2, b22+2, b23+2, b25+2, b26+2];[y1+1, y2+1, y3+1, y5+1, y8+1, y25+3, y27+3]	[b2+1:215.10284, b4+1:387.15247, b5+1:500.23670, b17+2:856.44012, b21+2:1107.53285, b22+2:1181.06915, b23+2:1237.60861, b25+2:1366.15385, b26+2:1416.67707];[y1+1:147.11286, y2+1:244.16574, y3+1:345.21364, y5+1:602.29783, y8+1:1022.47665, y25+3:916.13187, y27+3:987.49787]	[b2+1:0.00021, b4+1:0.00143, b5+1:0.00160, b17+2:0.00078, b21+2:0.00166, b22+2:0.00584, b23+2:0.00070, b25+2:0.00776, b26+2:0.00653];[y1+1:0.00006, y2+1:0.00017, y3+1:0.00039, y5+1:0.00117, y8+1:-0.00313, y25+3:0.00471, y27+3:0.00738]	[b2+1:0.98, b4+1:3.71, b5+1:3.20, b17+2:0.45, b21+2:0.75, b22+2:2.47, b23+2:0.28, b25+2:2.84, b26+2:2.30];[y1+1:0.39, y2+1:0.71, y3+1:1.13, y5+1:1.94, y8+1:-3.07, y25+3:1.72, y27+3:2.49]	[b2+1:2153, b4+1:1893, b5+1:818, b17+2:5577, b21+2:1451, b22+2:4347, b23+2:11148, b25+2:1279, b26+2:2932];[y1+1:3508, y2+1:26494, y3+1:3888, y5+1:15761, y8+1:1721, y25+3:9753, y27+3:3805]	16			14969	1	5.3e-05	14647	1	5.5e-05	0.00152266	0.000955
130328_LysC_Frac1-calib	11055	93.9318	200	60562.4	11045	5	938.413	4687.03	16.144	0.004	0	GSTDEMSAPGAERGPPEDRDAEPQPGSPAAESREEPDAAAGLSSTK	GSTDEMSAPGAERGPPEDRDAEPQPGS[Common Biological:Phosphorylation on S]PAAESREEPDAAAGLSSTK	GSTDEMSAPGAERGPPEDRDAEPQPGS[Common Biological:Phosphorylation on S]PAAESREEPDAAAGLSSTK	2	Phosphorylation on S	HO3P	HO3P	1	0	4687.03	0.00178	0.38	ENST00000306177_L760R_L1030P|ENST00000306177_L760R_P930L_L1030P	variant:7\t6154643\t.\tT\tC\t176.77\t.\tANN=C|missense_variant|MODERATE|USP42|ENSG00000106346|transcript|ENST00000306177.9|protein_coding|15/18|c.3089T>C|p.Leu1030Pro|3247/5155|3089/3951|1030/1316||\tGT:AD:DP:GQ:PL\t0/1:8,7:15:99:205,0,264 variant:7\t6153833\t.\tT\tG\t120.77\t.\tANN=G|missense_variant|MODERATE|USP42|ENSG00000106346|transcript|ENST00000306177.9|protein_coding|15/18|c.2279T>G|p.Leu760Arg|2437/5155|2279/3951|760/1316||\tGT:AD:DP:GQ:PL\t0/1:15,6:21:99:149,0,475, variant:7\t6154643\t.\tT\tC\t176.77\t.\tANN=C|missense_variant|MODERATE|USP42|ENSG00000106346|transcript|ENST00000306177.9|protein_coding|15/18|c.3089T>C|p.Leu1030Pro|3247/5155|3089/3951|1030/1316||\tGT:AD:DP:GQ:PL\t0/1:8,7:15:99:205,0,264| variant:7\t6154643\t.\tT\tC\t176.77\t.\tANN=C|missense_variant|MODERATE|USP42|ENSG00000106346|transcript|ENST00000306177.9|protein_coding|15/18|c.3089T>C|p.Leu1030Pro|3247/5155|3089/3951|1030/1316||\tGT:AD:DP:GQ:PL\t0/1:8,7:15:99:205,0,264 variant:7\t6154343\t.\tC\tT\t168.77\t.\tANN=T|missense_variant|MODERATE|USP42|ENSG00000106346|transcript|ENST00000306177.9|protein_coding|15/18|c.2789C>T|p.Pro930Leu|2947/5155|2789/3951|930/1316||\tGT:AD:DP:GQ:PL\t0/1:12,7:19:99:197,0,302, variant:7\t6154643\t.\tT\tC\t176.77\t.\tANN=C|missense_variant|MODERATE|USP42|ENSG00000106346|transcript|ENST00000306177.9|protein_coding|15/18|c.3089T>C|p.Leu1030Pro|3247/5155|3089/3951|1030/1316||\tGT:AD:DP:GQ:PL\t0/1:8,7:15:99:205,0,264 variant:7\t6153833\t.\tT\tG\t120.77\t.\tANN=G|missense_variant|MODERATE|USP42|ENSG00000106346|transcript|ENST00000306177.9|protein_coding|15/18|c.2279T>G|p.Leu760Arg|2437/5155|2279/3951|760/1316||\tGT:AD:DP:GQ:PL\t0/1:15,6:21:99:149,0,475, variant:7\t6154343\t.\tC\tT\t168.77\t.\tANN=T|missense_variant|MODERATE|USP42|ENSG00000106346|transcript|ENST00000306177.9|protein_coding|15/18|c.2789C>T|p.Pro930Leu|2947/5155|2789/3951|930/1316||\tGT:AD:DP:GQ:PL\t0/1:12,7:19:99:197,0,302, variant:7\t6154643\t.\tT\tC\t176.77\t.\tANN=C|missense_variant|MODERATE|USP42|ENSG00000106346|transcript|ENST00000306177.9|protein_coding|15/18|c.3089T>C|p.Leu1030Pro|3247/5155|3089/3951|1030/1316||\tGT:AD:DP:GQ:PL\t0/1:8,7:15:99:205,0,264	primary:USP42, accession:ENSG00000106346	Homo sapiens	L760R	755-755	N	N	full	[728 to 773]	K	K		T	[b4+1, b5+1, b6+1, b8+1, b24+2, (b45-97.98)+4];[y19+2, y22+3, (y38-97.98)+4, y38+4, y39+4, (y40-97.98)+4, (y41-97.98)+4, y41+4, (y42-97.98)+4, (y43-97.98)+4]	[b4+1:361.13467, b5+1:490.17823, b6+1:621.21704, b8+1:779.28783, b24+2:1241.03580, (b45-97.98)+4:1111.74030];[y19+2:943.95581, y22+3:736.66719, (y38-97.98)+4:953.69744, y38+4:978.19316, y39+4:995.95366, (y40-97.98)+4:993.21540, (y41-97.98)+4:1025.97791, y41+4:1050.46954, (y42-97.98)+4:1058.23641, (y43-97.98)+4:1086.98976]	[b4+1:-0.00072, b5+1:0.00025, b6+1:-0.00143, b8+1:0.00022, b24+2:0.00604, (b45-97.98)+4:-0.01082];[y19+2:-0.00469, y22+3:0.00541, (y38-97.98)+4:-0.00745, y38+4:-0.00148, y39+4:0.00343, (y40-97.98)+4:-0.00478, (y41-97.98)+4:0.00481, y41+4:-0.00557, (y42-97.98)+4:-0.00381, (y43-97.98)+4:-0.01733]	[b4+1:-2.01, b5+1:0.51, b6+1:-2.30, b8+1:0.28, b24+2:2.43, (b45-97.98)+4:-2.44];[y19+2:-2.49, y22+3:2.45, (y38-97.98)+4:-1.96, y38+4:-0.38, y39+4:0.86, (y40-97.98)+4:-1.20, (y41-97.98)+4:1.17, y41+4:-1.33, (y42-97.98)+4:-0.90, (y43-97.98)+4:-3.99]	[b4+1:146, b5+1:153, b6+1:156, b8+1:94, b24+2:351, (b45-97.98)+4:809];[y19+2:331, y22+3:704, (y38-97.98)+4:722, y38+4:1723, y39+4:734, (y40-97.98)+4:393, (y41-97.98)+4:346, y41+4:1569, (y42-97.98)+4:229, (y43-97.98)+4:232]	16			15027	1	5.3e-05	14704	1	5.5e-05	0.00253326	0.001091
130328_LysC_Frac5-calib	20741	148.668	200	246872	20733	5	834.41	4167.01	16.136	16.136	0	ELCESLEEDYKDIEHLKENIPSHLPQVTVTQSCVK	ELC[Common Fixed:Carbamidomethyl on C]ESLEEDYKDIEHLKENIPSHLPQVTVTQSC[Common Fixed:Carbamidomethyl on C]VK	ELCESLEEDYKDIEHLKENIPSHLPQVTVTQSCVK	1	Carbamidomethyl on C Carbamidomethyl on C	C4H6N2O2	C4H6N2O2	0	2	4167.01	-0.00142	-0.34	Q96BD8_V91I	Spindle and kinetochore-associated protein 1 variant:18\t50382186\t.\tG\tA\t3406.77\t.\tANN=A|missense_variant|MODERATE|SKA1|ENSG00000154839|transcript|ENST00000285116.7|protein_coding|4/7|c.271G>A|p.Val91Ile|482/2905|271/768|91/255||\tGT:AD:DP:GQ:PL\t0/1:133,119:252:99:3435,0,3780	primary:SKA1, synonym:C18orf24, primary:SKA1, accession:ENSG00000154839	Homo sapiens	V91I	83-83	N	N	full	[72 to 106]	K	G		T	[b2+1, b3+1];[y1+1, y4+1, y5+1, y6+1, y7+1, y8+1, y9+1, y11+2, y26+4, y29+4, y30+4, y31+4, y32+4, y33+5]	[b2+1:243.13364, b3+1:403.16550];[y1+1:147.11268, y4+1:493.24369, y5+1:621.30486, y6+1:722.34936, y7+1:821.41730, y8+1:922.46559, y9+1:1021.54036, y11+2:623.82671, y26+4:766.64992, y29+4:859.93268, y30+4:888.20161, y31+4:909.95958, y32+4:942.21980, y33+5:785.98425]	[b2+1:-0.00029, b3+1:0.00092];[y1+1:-0.00012, y4+1:-0.00020, y5+1:0.00238, y6+1:-0.00079, y7+1:-0.00127, y8+1:-0.00066, y9+1:0.00570, y11+2:0.00014, y26+4:-0.01535, y29+4:0.00359, y30+4:-0.00478, y31+4:-0.00489, y32+4:-0.00663, y33+5:-0.00249]	[b2+1:-1.21, b3+1:2.28];[y1+1:-0.83, y4+1:-0.42, y5+1:3.84, y6+1:-1.10, y7+1:-1.54, y8+1:-0.71, y9+1:5.59, y11+2:0.11, y26+4:-5.01, y29+4:1.05, y30+4:-1.35, y31+4:-1.35, y32+4:-1.76, y33+5:-0.63]	[b2+1:1522, b3+1:509];[y1+1:606, y4+1:601, y5+1:691, y6+1:2688, y7+1:1202, y8+1:1128, y9+1:509, y11+2:4876, y26+4:406, y29+4:2108, y30+4:1913, y31+4:6044, y32+4:5694, y33+5:2955]	16			15082	1	5.3e-05	14757	1	5.5e-05	0.00102955	0.000845
130328_LysC_Frac10-calib	12259	138.951	170	658948	12251	3	742.08	2223.22	16.133	10.055	0	DIGFRAIAFLQQPRSLTYK	DIGFRAIAFLQQPRSLTYK	DIGFRAIAFLQQPRSLTYK	1				0	0	2223.22	0.00262	1.18	P22102_E265D_V421I_D752G	Trifunctional purine biosynthetic protein adenosine-3 variant:21\t33511311\t.\tT\tC\t7367.77\t.\tANN=C|missense_variant|MODERATE|GART|ENSG00000159131|transcript|ENST00000381815.8|protein_coding|17/22|c.2255A>G|p.Asp752Gly|2370/3341|2255/3033|752/1010||\tGT:AD:DP:GQ:PL\t0/1:307,247:554:99:7396,0,9510 variant:21\t33524806\t.\tC\tT\t8614.77\t.\tANN=T|missense_variant|MODERATE|GART|ENSG00000159131|transcript|ENST00000381815.8|protein_coding|11/22|c.1261G>A|p.Val421Ile|1376/3341|1261/3033|421/1010||\tGT:AD:DP:GQ:PL\t0/1:292,294:586:99:8643,0,8519, variant:21\t33511311\t.\tT\tC\t7367.77\t.\tANN=C|missense_variant|MODERATE|GART|ENSG00000159131|transcript|ENST00000381815.8|protein_coding|17/22|c.2255A>G|p.Asp752Gly|2370/3341|2255/3033|752/1010||\tGT:AD:DP:GQ:PL\t0/1:307,247:554:99:7396,0,9510 variant:21\t33528866\t.\tC\tA\t1763.77\t.\tANN=A|missense_variant|MODERATE|GART|ENSG00000159131|transcript|ENST00000381815.8|protein_coding|8/22|c.795G>T|p.Glu265Asp|910/3341|795/3033|265/1010||\tGT:AD:DP:GQ:PL\t0/1:94,63:157:99:1792,0,2996, variant:21\t33524806\t.\tC\tT\t8614.77\t.\tANN=T|missense_variant|MODERATE|GART|ENSG00000159131|transcript|ENST00000381815.8|protein_coding|11/22|c.1261G>A|p.Val421Ile|1376/3341|1261/3033|421/1010||\tGT:AD:DP:GQ:PL\t0/1:292,294:586:99:8643,0,8519, variant:21\t33511311\t.\tT\tC\t7367.77\t.\tANN=C|missense_variant|MODERATE|GART|ENSG00000159131|transcript|ENST00000381815.8|protein_coding|17/22|c.2255A>G|p.Asp752Gly|2370/3341|2255/3033|752/1010||\tGT:AD:DP:GQ:PL\t0/1:307,247:554:99:7396,0,9510	primary:GART, synonym:PGFT, synonym:PRGS, primary:GART, accession:ENSG00000159131	Homo sapiens	V421I	429-429	N	N	full	[420 to 438]	K	E		T	[b2+1, b5+1, b7+1, b8+1, b9+1, b10+1, b11+1, b12+1, b17+2, b18+2];[y1+1, y2+1, y3+1, y7+1, y9+1, y18+3]	[b2+1:229.11750, b5+1:589.30640, b7+1:773.42321, b8+1:844.46427, b9+1:991.53401, b10+1:1104.61397, b11+1:1232.67826, b12+1:1360.73254, b17+2:958.02776, b18+2:1039.55998];[y1+1:147.11258, y2+1:310.17521, y3+1:411.22249, y7+1:864.49139, y9+1:1120.60898, y18+3:703.73451]	[b2+1:-0.00078, b5+1:-0.00287, b7+1:-0.00724, b8+1:-0.00329, b9+1:-0.00197, b10+1:-0.00607, b11+1:-0.00036, b12+1:-0.00466, b17+2:-0.00660, b18+2:-0.00550];[y1+1:-0.00022, y2+1:-0.00092, y3+1:-0.00133, y7+1:-0.00239, y9+1:-0.00196, y18+3:-0.00778]	[b2+1:-3.44, b5+1:-4.88, b7+1:-9.37, b8+1:-3.90, b9+1:-1.99, b10+1:-5.50, b11+1:-0.29, b12+1:-3.42, b17+2:-3.45, b18+2:-2.65];[y1+1:-1.54, y2+1:-2.98, y3+1:-3.23, y7+1:-2.77, y9+1:-1.75, y18+3:-3.69]	[b2+1:1038, b5+1:751, b7+1:1220, b8+1:5610, b9+1:7613, b10+1:3991, b11+1:1387, b12+1:887, b17+2:13079, b18+2:11202];[y1+1:9674, y2+1:7367, y3+1:1864, y7+1:6678, y9+1:2514, y18+3:12480]	16			15106	1	5.3e-05	14778	1	5.5e-05	0.00160354	0.000969
120426_Jurkat_highLC_Frac12-calib	16342	122.101	114	1.13308e+06	16337	3	1047.47	3139.39	13.079	13.079	0	ISLKEENVCEENSPVDQSDFFYEFSK	ISLKEENVC[Common Fixed:Carbamidomethyl on C]EENSPVDQSDFFYEFSK	ISLKEENVCEENSPVDQSDFFYEFSK	1	Carbamidomethyl on C	C2H3NO	C2H3NO	0	1	3139.4	-0.00578	-1.84	Q5VYS8_KN937N|Q5VYS8_Q536H_KN937N	Terminal uridylyltransferase 7 variant:9\t86322936\t.\tATTT\tA\t2264.73\t.\tANN=A|disruptive_inframe_deletion|MODERATE|ZCCHC6|ENSG00000083223|transcript|ENST00000375963.7|protein_coding|13/27|c.2811_2813delAAA|p.Lys937del|2986/5379|2811/4488|937/1495||\tGT:AD:DP:GQ:PL\t0/1:70,60:130:99:2302,0,3209|Terminal uridylyltransferase 7 variant:9\t86322936\t.\tATTT\tA\t2264.73\t.\tANN=A|disruptive_inframe_deletion|MODERATE|ZCCHC6|ENSG00000083223|transcript|ENST00000375963.7|protein_coding|13/27|c.2811_2813delAAA|p.Lys937del|2986/5379|2811/4488|937/1495||\tGT:AD:DP:GQ:PL\t0/1:70,60:130:99:2302,0,3209 variant:9\t86328340\t.\tC\tA\t426.77\t.\tANN=A|missense_variant&splice_region_variant|MODERATE|ZCCHC6|ENSG00000083223|transcript|ENST00000375963.7|protein_coding|11/27|c.1608G>T|p.Gln536His|1781/5379|1608/4488|536/1495||\tGT:AD:DP:GQ:PL\t0/1:37,17:54:99:455,0,1179, variant:9\t86322936\t.\tATTT\tA\t2264.73\t.\tANN=A|disruptive_inframe_deletion|MODERATE|ZCCHC6|ENSG00000083223|transcript|ENST00000375963.7|protein_coding|13/27|c.2811_2813delAAA|p.Lys937del|2986/5379|2811/4488|937/1495||\tGT:AD:DP:GQ:PL\t0/1:70,60:130:99:2302,0,3209	primary:TUT7, synonym:HS2, synonym:KIAA1711, synonym:ZCCHC6, primary:ZCCHC6, accession:ENSG00000083223	Homo sapiens	KN937N		N	N	full	[926 to 951]	K	L		T	[b6+1, b8+1];[y1+1, y2+1, y3+1, y4+1, y5+1, y6+1, y7+1, y9+1, y10+1, y11+1, y13+2]	[b6+1:700.38186, b8+1:913.49928];[y1+1:147.11283, y2+1:234.14423, y3+1:381.21357, y4+1:510.25730, y5+1:673.32172, y6+1:820.38995, y7+1:967.45713, y9+1:1169.51611, y10+1:1297.57067, y11+1:1412.60103, y13+2:804.86207]	[b6+1:-0.00573, b8+1:0.00035];[y1+1:0.00002, y2+1:-0.00060, y3+1:0.00032, y4+1:0.00146, y5+1:0.00255, y6+1:0.00236, y7+1:0.00114, y9+1:0.00115, y10+1:-0.00287, y11+1:0.00054, y13+2:-0.00480]	[b6+1:-8.19, b8+1:0.39];[y1+1:0.15, y2+1:-2.59, y3+1:0.85, y4+1:2.86, y5+1:3.80, y6+1:2.88, y7+1:1.18, y9+1:0.98, y10+1:-2.22, y11+1:0.38, y13+2:-2.99]	[b6+1:3318, b8+1:11596];[y1+1:3517, y2+1:5719, y3+1:9144, y4+1:5598, y5+1:9427, y6+1:5600, y7+1:4805, y9+1:9734, y10+1:3778, y11+1:7427, y13+2:9680]	13			52702	5	8.7e-05	52298	5	8.8e-05	0.00112951	0.000867
120426_Jurkat_highLC_Frac15-calib	22941	164.93	200	213199	22938	3	876.777	2627.31	13.065	1.003	0	NGQGDAPPTPPPTPVDLELEWVLGK	N[Common Artifact:Deamidation on N]GQGDAPPTPPPTPVDLELEWVLGK	NGQGDAPPTPPPTPVDLELEWVLGK	2	Deamidation on N	H-1N-1O	H-1N-1O	1	0	2627.31	-0.00368	-1.4	O15067_P19S_L621P	Phosphoribosylformylglycinamidine synthase variant:17\t8264282\t.\tT\tC\t4012.77\t.\tANN=C|missense_variant|MODERATE|PFAS|ENSG00000178921|transcript|ENST00000314666.10|protein_coding|16/28|c.1862T>C|p.Leu621Pro|1995/5371|1862/4017|621/1338||\tGT:AD:DP:GQ:PL\t1/1:0,126:126:99:4041,377,0 variant:17\t8253992\t.\tC\tT\t17846.77\t.\tANN=T|missense_variant|MODERATE|PFAS|ENSG00000178921|transcript|ENST00000314666.10|protein_coding|2/28|c.55C>T|p.Pro19Ser|188/5371|55/4017|19/1338||\tGT:AD:DP:GQ:PL\t1/1:1,509:510:99:17875,1490,0, variant:17\t8264282\t.\tT\tC\t4012.77\t.\tANN=C|missense_variant|MODERATE|PFAS|ENSG00000178921|transcript|ENST00000314666.10|protein_coding|16/28|c.1862T>C|p.Leu621Pro|1995/5371|1862/4017|621/1338||\tGT:AD:DP:GQ:PL\t1/1:0,126:126:99:4041,377,0	primary:PFAS, synonym:KIAA0361, primary:PFAS, accession:ENSG00000178921	Homo sapiens	L621P	619-620	N	N	full	[611 to 635]	R	M		T	[b2+1, b3+1, b6+1, b9+1];[y1+1, y2+1, y3+1, y5+1, y6+1, y8+1, y9+1, y10+1, y12+1]	[b2+1:173.05598, b3+1:301.11479, b6+1:544.19849, b9+1:839.35108];[y1+1:147.11308, y2+1:204.13448, y3+1:317.21809, y5+1:602.36147, y6+1:731.41670, y8+1:973.53317, y9+1:1086.61559, y10+1:1201.64651, y12+1:1397.76517]	[b2+1:0.00030, b3+1:0.00053, b6+1:-0.00129, b9+1:-0.00190];[y1+1:0.00028, y2+1:0.00021, y3+1:-0.00024, y5+1:-0.00459, y6+1:0.00805, y8+1:-0.00214, y9+1:-0.00378, y10+1:0.00020, y12+1:-0.00233]	[b2+1:1.72, b3+1:1.76, b6+1:-2.38, b9+1:-2.27];[y1+1:1.92, y2+1:1.03, y3+1:-0.77, y5+1:-7.63, y6+1:11.02, y8+1:-2.20, y9+1:-3.48, y10+1:0.16, y12+1:-1.67]	[b2+1:677, b3+1:675, b6+1:1267, b9+1:1563];[y1+1:1154, y2+1:2235, y3+1:1930, y5+1:626, y6+1:636, y8+1:604, y9+1:594, y10+1:989, y12+1:841]	13			52786	5	8.7e-05	52373	5	8.8e-05	0.00331539	0.001205
120426_Jurkat_highLC_Frac6-calib	7279	66.3295	55	3.93803e+06	7275	2	535.286	1068.56	12.605	6.441	0	NAIAEPAVQR	N[Common Artifact:Deamidation on N]AIAEPAVQR	NAIAEPAVQR	2	Deamidation on N	H-1N-1O	H-1N-1O	1	0	1068.56	0.00164	1.53	A0A096LP69_M165V_N172I|P14209_M166V_N173I	CD99 antigen variant:X\t2738242\t.\tA\tT\t7468.77\t.\tANN=T|missense_variant|MODERATE|CD99|ENSG00000002586|transcript|ENST00000624481.4|protein_coding|9/10|c.515A>T|p.Asn172Ile|563/1089|515/555|172/184||\tGT:AD:DP:GQ:PGT:PID:PL\t0/1:546,247:793:99:0|1:2738220_A_G:7497,0,25936 variant:X\t2738220\t.\tA\tG\t4919.77\t.\tANN=G|missense_variant|MODERATE|CD99|ENSG00000002586|transcript|ENST00000624481.4|protein_coding|9/10|c.493A>G|p.Met165Val|541/1089|493/555|165/184||\tGT:AD:DP:GQ:PGT:PID:PL\t0/1:246,111:357:99:0|1:2738220_A_G:4948,0,17111, variant:X\t2738242\t.\tA\tT\t7468.77\t.\tANN=T|missense_variant|MODERATE|CD99|ENSG00000002586|transcript|ENST00000624481.4|protein_coding|9/10|c.515A>T|p.Asn172Ile|563/1089|515/555|172/184||\tGT:AD:DP:GQ:PGT:PID:PL\t0/1:546,247:793:99:0|1:2738220_A_G:7497,0,25936|CD99 antigen variant:X\t2738242\t.\tA\tT\t7468.77\t.\tANN=T|missense_variant|MODERATE|CD99|ENSG00000002586|transcript|ENST00000381192.8|protein_coding|9/10|c.518A>T|p.Asn173Ile|700/1245|518/558|173/185||\tGT:AD:DP:GQ:PGT:PID:PL\t0/1:546,247:793:99:0|1:2738220_A_G:7497,0,25936 variant:X\t2738220\t.\tA\tG\t4919.77\t.\tANN=G|missense_variant|MODERATE|CD99|ENSG00000002586|transcript|ENST00000381192.8|protein_coding|9/10|c.496A>G|p.Met166Val|678/1245|496/558|166/185||\tGT:AD:DP:GQ:PGT:PID:PL\t0/1:246,111:357:99:0|1:2738220_A_G:4948,0,17111, variant:X\t2738242\t.\tA\tT\t7468.77\t.\tANN=T|missense_variant|MODERATE|CD99|ENSG00000002586|transcript|ENST00000381192.8|protein_coding|9/10|c.518A>T|p.Asn173Ile|700/1245|518/558|173/185||\tGT:AD:DP:GQ:PGT:PID:PL\t0/1:546,247:793:99:0|1:2738220_A_G:7497,0,25936	primary:CD99, primary:CD99, accession:ENSG00000002586|primary:CD99, synonym:MIC2, synonym:MIC2X, synonym:MIC2Y, primary:CD99, accession:ENSG00000002586	Homo sapiens	N172I|N173I		N	N	full	[170 to 179]|[171 to 180]	R	T		T	[b2+1, b3+1, b4+1, b5+1];[y1+1, y2+1, y3+1, y4+1, y5+1, y6+1, y7+1, y8+1]	[b2+1:187.07149, b3+1:300.15550, b4+1:371.19232, b5+1:500.23374];[y1+1:175.11897, y2+1:303.17764, y3+1:402.24538, y4+1:473.28271, y5+1:570.33577, y6+1:699.37896, y7+1:770.41522, y8+1:883.49762]	[b2+1:0.00015, b3+1:0.00011, b4+1:-0.00020, b5+1:-0.00136];[y1+1:0.00002, y2+1:0.00011, y3+1:-0.00057, y4+1:-0.00035, y5+1:-0.00006, y6+1:0.00055, y7+1:-0.00030, y8+1:-0.00197]	[b2+1:0.83, b3+1:0.35, b4+1:-0.53, b5+1:-2.73];[y1+1:0.11, y2+1:0.35, y3+1:-1.41, y4+1:-0.74, y5+1:-0.10, y6+1:0.78, y7+1:-0.40, y8+1:-2.23]	[b2+1:126687, b3+1:127036, b4+1:59136, b5+1:24973];[y1+1:53458, y2+1:30430, y3+1:12828, y4+1:23730, y5+1:851092, y6+1:304782, y7+1:695618, y8+1:73680]	12			52877	5	8.7e-05	52452	5	8.8e-05	0.000812352	0.000751
120426_Jurkat_highLC_Frac17-calib	10705	89.0042	108	2.63414e+06	10701	3	525.597	1573.77	12.447	12.447	0	FYHEELNAPIWR	FYHEELNAPIWR	FYHEELNAPIWR	4				0	0	1573.77	0.00257	1.63	Q9NZ63_R237W	Telomere length and silencing protein 1 homolog variant:9\t129829274\t.\tG\tA\t20215.77\t.\tANN=A|missense_variant|MODERATE|C9orf78|ENSG00000136819|transcript|ENST00000372447.7|protein_coding|8/9|c.709C>T|p.Arg237Trp|763/1795|709/870|237/289||\tGT:AD:DP:GQ:PL\t0/1:561,682:1243:99:20244,0,15068	primary:C9orf78, synonym:HCA59, primary:C9orf78, accession:ENSG00000136819	Homo sapiens	R237W		N	N	full	[227 to 238]	R	N		T	[b3+1, b4+1, b5+1, b6+1, b7+1, b8+1];[y1+1, y2+1, y3+1, y4+1, y5+1, y6+1]	[b3+1:448.19686, b4+1:577.23979, b5+1:706.28329, b6+1:819.36498, b7+1:933.40987, b8+1:1004.44249];[y1+1:175.11884, y2+1:361.19791, y3+1:474.28209, y4+1:571.33509, y5+1:642.37254, y6+1:756.41779]	[b3+1:-0.00107, b4+1:-0.00073, b5+1:0.00018, b6+1:-0.00220, b7+1:-0.00024, b8+1:-0.00473];[y1+1:-0.00012, y2+1:-0.00036, y3+1:-0.00024, y4+1:0.00000, y5+1:0.00033, y6+1:0.00266]	[b3+1:-2.38, b4+1:-1.27, b5+1:0.25, b6+1:-2.69, b7+1:-0.26, b8+1:-4.72];[y1+1:-0.67, y2+1:-1.00, y3+1:-0.50, y4+1:0.00, y5+1:0.52, y6+1:3.52]	[b3+1:55986, b4+1:41260, b5+1:96909, b6+1:57733, b7+1:41898, b8+1:19713];[y1+1:77818, y2+1:115129, y3+1:149039, y4+1:432420, y5+1:58444, y6+1:29963]	12			53164	5	8.7e-05	52739	5	8.8e-05	0.000914454	0.000808
120426_Jurkat_highLC_Frac20-calib	21211	160.904	94	827207	21209	3	753.037	2256.09	12.443	4.289	0	FDLIFLMLDPQDEAYDRR	FDLIFLMLDPQDEAYDRR	FDLIFLMLDPQDEAYDRR	3				0	1	2256.09	0.00156	0.69	P33991_L650M	DNA replication licensing factor MCM4 variant:8\t47972876\t.\tT\tA\t12988.77\t.\tANN=A|missense_variant|MODERATE|MCM4|ENSG00000104738|transcript|ENST00000523944.5|protein_coding|14/17|c.1948T>A|p.Leu650Met|2079/4105|1948/2592|650/863||\tGT:AD:DP:GQ:PL\t1/1:0,362:362:99:13017,1087,0	primary:MCM4, synonym:CDC21, primary:MCM4, accession:ENSG00000104738	Homo sapiens	L650M		N	N	full	[644 to 661]	R	L		T	[b2+1, b3+1, b4+1, b5+1];[y1+1, y2+1, y6+1, y9+2, y13+2, y14+2, y15+2, y16+2]	[b2+1:263.10256, b3+1:376.18630, b4+1:489.27061, b5+1:636.34326];[y1+1:175.11912, y2+1:331.21962, y6+1:809.39122, y9+2:575.26743, y13+2:811.38634, y14+2:884.91980, y15+2:941.45766, y16+2:998.00857]	[b2+1:-0.00007, b3+1:-0.00040, b4+1:-0.00015, b5+1:0.00409];[y1+1:0.00017, y2+1:-0.00044, y6+1:0.00118, y9+2:-0.00075, y13+2:0.00153, y14+2:0.00003, y15+2:-0.00833, y16+2:0.00944]	[b2+1:-0.27, b3+1:-1.07, b4+1:-0.31, b5+1:6.43];[y1+1:0.96, y2+1:-1.35, y6+1:1.46, y9+2:-0.65, y13+2:0.94, y14+2:0.02, y15+2:-4.43, y16+2:4.73]	[b2+1:35661, b3+1:37678, b4+1:6681, b5+1:2933];[y1+1:8332, y2+1:21084, y6+1:6215, y9+2:159002, y13+2:25122, y14+2:49031, y15+2:10645, y16+2:3825]	12			53174	5	8.7e-05	52749	5	8.8e-05	0.00226068	0.001055
120426_Jurkat_highLC_Frac19-calib	21032	157.132	119	362656	21028	2	1059	2115.98	12.436	3.181	0	FDLIFLMLDPQDEAYDR	FDLIFLM[Common Variable:Oxidation on M]LDPQDEAYDR	FDLIFLMLDPQDEAYDR	1	Oxidation on M	O	O	1	0	2115.98	-0.0021	-0.99	P33991_L650M	DNA replication licensing factor MCM4 variant:8\t47972876\t.\tT\tA\t12988.77\t.\tANN=A|missense_variant|MODERATE|MCM4|ENSG00000104738|transcript|ENST00000523944.5|protein_coding|14/17|c.1948T>A|p.Leu650Met|2079/4105|1948/2592|650/863||\tGT:AD:DP:GQ:PL\t1/1:0,362:362:99:13017,1087,0	primary:MCM4, synonym:CDC21, primary:MCM4, accession:ENSG00000104738	Homo sapiens	L650M		N	N	full	[644 to 660]	R	R		T	[b2+1, b3+1, b4+1];[y1+1, y2+1, y3+1, y4+1, y5+1, y6+1, y8+1, y9+1, y10+1]	[b2+1:263.10265, b3+1:376.18605, b4+1:489.27372];[y1+1:175.11888, y2+1:290.14591, y3+1:453.21000, y4+1:524.24685, y5+1:653.28881, y6+1:768.31881, y8+1:993.42689, y9+1:1108.45585, y10+1:1221.53748]	[b2+1:0.00001, b3+1:-0.00065, b4+1:0.00296];[y1+1:-0.00007, y2+1:0.00001, y3+1:0.00078, y4+1:0.00051, y5+1:-0.00012, y6+1:0.00294, y8+1:-0.00033, y9+1:0.00169, y10+1:-0.00074]	[b2+1:0.05, b3+1:-1.74, b4+1:6.05];[y1+1:-0.41, y2+1:0.04, y3+1:1.73, y4+1:0.98, y5+1:-0.19, y6+1:3.83, y8+1:-0.33, y9+1:1.53, y10+1:-0.61]	[b2+1:23181, b3+1:21226, b4+1:3645];[y1+1:17127, y2+1:2049, y3+1:2430, y4+1:6932, y5+1:13311, y6+1:2592, y8+1:57722, y9+1:4030, y10+1:3800]	12			53213	5	8.7e-05	52788	5	8.8e-05	0.00230676	0.001061
120426_Jurkat_highLC_Frac17-calib	4417	52.3975	97	2.01558e+07	4415	3	457.25	1368.73	12.364	12.364	0	VYIDVNTHRPR	VYIDVNTHRPR	VYIDVNTHRPR	2				0	1	1368.73	0.00056	0.41	E7EU96_T13I|P68400_T13I|Q8NEV1_T13I_R217S_R236H_F248V_G256D_V351M	Casein kinase II subunit alpha variant:20\t508514\t.\tG\tA\t5970.77\t.\tANN=A|missense_variant|MODERATE|CSNK2A1|ENSG00000101266|transcript|ENST00000400227.7|protein_coding|2/13|c.38C>T|p.Thr13Ile|172/1499|38/1158|13/385||\tGT:AD:DP:GQ:PL\t0/1:251,207:458:99:5999,0,8206|Casein kinase II subunit alpha variant:20\t508514\t.\tG\tA\t5970.77\t.\tANN=A|missense_variant|MODERATE|CSNK2A1|ENSG00000101266|transcript|ENST00000349736.9|protein_coding|2/13|c.38C>T|p.Thr13Ile|297/4299|38/1176|13/391||\tGT:AD:DP:GQ:PL\t0/1:251,207:458:99:5999,0,8206|Casein kinase II subunit alpha 3 variant:11\t11352069\t.\tC\tT\t5491.77\t.\tANN=T|missense_variant|MODERATE|CSNK2A3|ENSG00000254598|transcript|ENST00000528848.2|protein_coding|1/1|c.1051G>A|p.Val351Met|1289/1416|1051/1176|351/391||\tGT:AD:DP:GQ:PL\t1/1:1,153:154:99:5520,424,0 variant:11\t11352353\t.\tC\tT\t2615.77\t.\tANN=T|missense_variant|MODERATE|CSNK2A3|ENSG00000254598|transcript|ENST00000528848.2|protein_coding|1/1|c.767G>A|p.Gly256Asp|1005/1416|767/1176|256/391||\tGT:AD:DP:GQ:PL\t1/1:4,74:78:99:2644,106,0, variant:11\t11352069\t.\tC\tT\t5491.77\t.\tANN=T|missense_variant|MODERATE|CSNK2A3|ENSG00000254598|transcript|ENST00000528848.2|protein_coding|1/1|c.1051G>A|p.Val351Met|1289/1416|1051/1176|351/391||\tGT:AD:DP:GQ:PL\t1/1:1,153:154:99:5520,424,0 variant:11\t11352378\t.\tA\tC\t3117.77\t.\tANN=C|missense_variant|MODERATE|CSNK2A3|ENSG00000254598|transcript|ENST00000528848.2|protein_coding|1/1|c.742T>G|p.Phe248Val|980/1416|742/1176|248/391||\tGT:AD:DP:GQ:PL\t1/1:0,83:83:99:3146,249,0, variant:11\t11352353\t.\tC\tT\t2615.77\t.\tANN=T|missense_variant|MODERATE|CSNK2A3|ENSG00000254598|transcript|ENST00000528848.2|protein_coding|1/1|c.767G>A|p.Gly256Asp|1005/1416|767/1176|256/391||\tGT:AD:DP:GQ:PL\t1/1:4,74:78:99:2644,106,0, variant:11\t11352069\t.\tC\tT\t5491.77\t.\tANN=T|missense_variant|MODERATE|CSNK2A3|ENSG00000254598|transcript|ENST00000528848.2|protein_coding|1/1|c.1051G>A|p.Val351Met|1289/1416|1051/1176|351/391||\tGT:AD:DP:GQ:PL\t1/1:1,153:154:99:5520,424,0 variant:11\t11352413\t.\tC\tT\t960.77\t.\tANN=T|missense_variant|MODERATE|CSNK2A3|ENSG00000254598|transcript|ENST00000528848.2|protein_coding|1/1|c.707G>A|p.Arg236His|945/1416|707/1176|236/391||\tGT:AD:DP:GQ:PL\t0/1:6,32:38:99:989,0,139, variant:11\t11352378\t.\tA\tC\t3117.77\t.\tANN=C|missense_variant|MODERATE|CSNK2A3|ENSG00000254598|transcript|ENST00000528848.2|protein_coding|1/1|c.742T>G|p.Phe248Val|980/1416|742/1176|248/391||\tGT:AD:DP:GQ:PL\t1/1:0,83:83:99:3146,249,0, variant:11\t11352353\t.\tC\tT\t2615.77\t.\tANN=T|missense_variant|MODERATE|CSNK2A3|ENSG00000254598|transcript|ENST00000528848.2|protein_coding|1/1|c.767G>A|p.Gly256Asp|1005/1416|767/1176|256/391||\tGT:AD:DP:GQ:PL\t1/1:4,74:78:99:2644,106,0, variant:11\t11352069\t.\tC\tT\t5491.77\t.\tANN=T|missense_variant|MODERATE|CSNK2A3|ENSG00000254598|transcript|ENST00000528848.2|protein_coding|1/1|c.1051G>A|p.Val351Met|1289/1416|1051/1176|351/391||\tGT:AD:DP:GQ:PL\t1/1:1,153:154:99:5520,424,0 variant:11\t11352469\t.\tT\tA\t4720.77\t.\tANN=A|missense_variant|MODERATE|CSNK2A3|ENSG00000254598|transcript|ENST00000528848.2|protein_coding|1/1|c.651A>T|p.Arg217Ser|889/1416|651/1176|217/391||\tGT:AD:DP:GQ:PL\t1/1:1,131:132:99:4749,387,0, variant:11\t11352413\t.\tC\tT\t960.77\t.\tANN=T|missense_variant|MODERATE|CSNK2A3|ENSG00000254598|transcript|ENST00000528848.2|protein_coding|1/1|c.707G>A|p.Arg236His|945/1416|707/1176|236/391||\tGT:AD:DP:GQ:PL\t0/1:6,32:38:99:989,0,139, variant:11\t11352378\t.\tA\tC\t3117.77\t.\tANN=C|missense_variant|MODERATE|CSNK2A3|ENSG00000254598|transcript|ENST00000528848.2|protein_coding|1/1|c.742T>G|p.Phe248Val|980/1416|742/1176|248/391||\tGT:AD:DP:GQ:PL\t1/1:0,83:83:99:3146,249,0, variant:11\t11352353\t.\tC\tT\t2615.77\t.\tANN=T|missense_variant|MODERATE|CSNK2A3|ENSG00000254598|transcript|ENST00000528848.2|protein_coding|1/1|c.767G>A|p.Gly256Asp|1005/1416|767/1176|256/391||\tGT:AD:DP:GQ:PL\t1/1:4,74:78:99:2644,106,0, variant:11\t11352069\t.\tC\tT\t5491.77\t.\tANN=T|missense_variant|MODERATE|CSNK2A3|ENSG00000254598|transcript|ENST00000528848.2|protein_coding|1/1|c.1051G>A|p.Val351Met|1289/1416|1051/1176|351/391||\tGT:AD:DP:GQ:PL\t1/1:1,153:154:99:5520,424,0 variant:11\t11353082\t.\tG\tA\t987.77\t.\tANN=A|missense_variant|MODERATE|CSNK2A3|ENSG00000254598|transcript|ENST00000528848.2|protein_coding|1/1|c.38C>T|p.Thr13Ile|276/1416|38/1176|13/391||\tGT:AD:DP:GQ:PL\t0/1:70,39:109:99:1016,0,2331, variant:11\t11352469\t.\tT\tA\t4720.77\t.\tANN=A|missense_variant|MODERATE|CSNK2A3|ENSG00000254598|transcript|ENST00000528848.2|protein_coding|1/1|c.651A>T|p.Arg217Ser|889/1416|651/1176|217/391||\tGT:AD:DP:GQ:PL\t1/1:1,131:132:99:4749,387,0, variant:11\t11352413\t.\tC\tT\t960.77\t.\tANN=T|missense_variant|MODERATE|CSNK2A3|ENSG00000254598|transcript|ENST00000528848.2|protein_coding|1/1|c.707G>A|p.Arg236His|945/1416|707/1176|236/391||\tGT:AD:DP:GQ:PL\t0/1:6,32:38:99:989,0,139, variant:11\t11352378\t.\tA\tC\t3117.77\t.\tANN=C|missense_variant|MODERATE|CSNK2A3|ENSG00000254598|transcript|ENST00000528848.2|protein_coding|1/1|c.742T>G|p.Phe248Val|980/1416|742/1176|248/391||\tGT:AD:DP:GQ:PL\t1/1:0,83:83:99:3146,249,0, variant:11\t11352353\t.\tC\tT\t2615.77\t.\tANN=T|missense_variant|MODERATE|CSNK2A3|ENSG00000254598|transcript|ENST00000528848.2|protein_coding|1/1|c.767G>A|p.Gly256Asp|1005/1416|767/1176|256/391||\tGT:AD:DP:GQ:PL\t1/1:4,74:78:99:2644,106,0, variant:11\t11352069\t.\tC\tT\t5491.77\t.\tANN=T|missense_variant|MODERATE|CSNK2A3|ENSG00000254598|transcript|ENST00000528848.2|protein_coding|1/1|c.1051G>A|p.Val351Met|1289/1416|1051/1176|351/391||\tGT:AD:DP:GQ:PL\t1/1:1,153:154:99:5520,424,0	primary:CSNK2A1, primary:CSNK2A1, accession:ENSG00000101266|primary:CSNK2A1, synonym:CK2A1, primary:CSNK2A1, accession:ENSG00000101266|primary:CSNK2A3, synonym:CSNK2A1P, primary:CSNK2A3, accession:ENSG00000254598	Homo sapiens	T13I		N	N	full	[11 to 21]	R	E		T	[b2+1, b4+1];[y1+1, y2+1, y3+1, y4+1, y5+1, y6+2, y7+2, y8+2, y9+2, y10+2]	[b2+1:263.13899, b4+1:491.25487];[y1+1:175.11880, y2+1:272.17188, y3+1:428.27336, y4+1:565.33355, y5+1:666.37712, y6+2:390.71521, y7+2:440.24892, y8+2:497.76266, y9+2:554.30468, y10+2:635.83668]	[b2+1:-0.00003, b4+1:0.00485];[y1+1:-0.00015, y2+1:0.00016, y3+1:0.00054, y4+1:0.00181, y5+1:-0.00229, y6+2:0.00079, y7+2:-0.00019, y8+2:0.00034, y9+2:0.00032, y10+2:0.00098]	[b2+1:-0.11, b4+1:9.89];[y1+1:-0.86, y2+1:0.59, y3+1:1.25, y4+1:3.21, y5+1:-3.45, y6+2:1.02, y7+2:-0.22, y8+2:0.34, y9+2:0.29, y10+2:0.77]	[b2+1:354917, b4+1:25687];[y1+1:122390, y2+1:236049, y3+1:47591, y4+1:72839, y5+1:44856, y6+2:155439, y7+2:1494782, y8+2:1113218, y9+2:2410205, y10+2:1257743]	12			53873	5	8.7e-05	53448	5	8.8e-05	0.000902474	0.000802
120426_Jurkat_highLC_Frac4-calib	6359	61.6226	81	712722	6353	2	581.291	1160.57	12.356	12.356	0	QEELESTVAR	QEELESTVAR	QEELESTVAR	1				0	0	1160.57	0.00054	0.47	A0A0A0MRE3_M1969T_A2284V_S2359N_A2395T_S2835G_I2975V_D3286H_H3342R|A0A0A0MRE3_M1969T_A2284V_S2359N_A2395T_S2835G_I2975V_D3286H_H3342R_R5871H|A0A0A0MRE3_R1393W_M1969T_A2284V_S2359N_A2395T_S2835G_I2975V_D3286H_H3342R|A0A0A0MRE3_R1393W_M1969T_A2284V_S2359N_A2395T_S2835G_I2975V_D3286H_H3342R_R5871H|G3V5X4_M1969T_A2284V_S2359N_A2395T_S2835G_I2975V_D3286H_H3342R|G3V5X4_M1969T_A2284V_S2359N_A2395T_S2835G_I2975V_D3286H_H3342R_R5865H|G3V5X4_R1393W_M1969T_A2284V_S2359N_A2395T_S2835G_I2975V_D3286H_H3342R|G3V5X4_R1393W_M1969T_A2284V_S2359N_A2395T_S2835G_I2975V_D3286H_H3342R_R5865H|Q8WXH0_M1969T_A2284V_S2359N_A2395T_S2802G_I2942V_D3253H_H3309R|Q8WXH0_M1969T_A2284V_S2359N_A2395T_S2802G_I2942V_D3253H_H3309R_R6002H|Q8WXH0_R1393W_M1969T_A2284V_S2359N_A2395T_S2802G_I2942V_D3253H_H3309R|Q8WXH0_R1393W_M1969T_A2284V_S2359N_A2395T_S2802G_I2942V_D3253H_H3309R_R6002H	Nesprin-2 variant:14\t64056125\t.\tA\tG\t5996.77\t.\tANN=G|missense_variant|MODERATE|SYNE2|ENSG00000054654|transcript|ENST00000357395.7|protein_coding|50/116|c.10025A>G|p.His3342Arg|10237/21555|10025/20475|3342/6824||\tGT:AD:DP:GQ:PL\t1/1:0,179:179:99:6025,537,0 variant:14\t64055956\t.\tG\tC\t2565.77\t.\tANN=C|missense_variant|MODERATE|SYNE2|ENSG00000054654|transcript|ENST00000357395.7|protein_coding|50/116|c.9856G>C|p.Asp3286His|10068/21555|9856/20475|3286/6824||\tGT:AD:DP:GQ:PL\t1/1:0,68:68:99:2594,204,0, variant:14\t64056125\t.\tA\tG\t5996.77\t.\tANN=G|missense_variant|MODERATE|SYNE2|ENSG00000054654|transcript|ENST00000357395.7|protein_coding|50/116|c.10025A>G|p.His3342Arg|10237/21555|10025/20475|3342/6824||\tGT:AD:DP:GQ:PL\t1/1:0,179:179:99:6025,537,0 variant:14\t64052737\t.\tA\tG\t7003.77\t.\tANN=G|missense_variant|MODERATE|SYNE2|ENSG00000054654|transcript|ENST00000357395.7|protein_coding|49/116|c.8923A>G|p.Ile2975Val|9135/21555|8923/20475|2975/6824||\tGT:AD:DP:GQ:PL\t1/1:0,187:187:99:7032,562,0, variant:14\t64055956\t.\tG\tC\t2565.77\t.\tANN=C|missense_variant|MODERATE|SYNE2|ENSG00000054654|transcript|ENST00000357395.7|protein_coding|50/116|c.9856G>C|p.Asp3286His|10068/21555|9856/20475|3286/6824||\tGT:AD:DP:GQ:PL\t1/1:0,68:68:99:2594,204,0, variant:14\t64056125\t.\tA\tG\t5996.77\t.\tANN=G|missense_variant|MODERATE|SYNE2|ENSG00000054654|transcript|ENST00000357395.7|protein_coding|50/116|c.10025A>G|p.His3342Arg|10237/21555|10025/20475|3342/6824||\tGT:AD:DP:GQ:PL\t1/1:0,179:179:99:6025,537,0 variant:14\t64052317\t.\tA\tG\t6052.77\t.\tANN=G|missense_variant|MODERATE|SYNE2|ENSG00000054654|transcript|ENST00000357395.7|protein_coding|49/116|c.8503A>G|p.Ser2835Gly|8715/21555|8503/20475|2835/6824||\tGT:AD:DP:GQ:PL\t1/1:0,179:179:99:6081,536,0, variant:14\t64052737\t.\tA\tG\t7003.77\t.\tANN=G|missense_variant|MODERATE|SYNE2|ENSG00000054654|transcript|ENST00000357395.7|protein_coding|49/116|c.8923A>G|p.Ile2975Val|9135/21555|8923/20475|2975/6824||\tGT:AD:DP:GQ:PL\t1/1:0,187:187:99:7032,562,0, variant:14\t64055956\t.\tG\tC\t2565.77\t.\tANN=C|missense_variant|MODERATE|SYNE2|ENSG00000054654|transcript|ENST00000357395.7|protein_coding|50/116|c.9856G>C|p.Asp3286His|10068/21555|9856/20475|3286/6824||\tGT:AD:DP:GQ:PL\t1/1:0,68:68:99:2594,204,0, variant:14\t64056125\t.\tA\tG\t5996.77\t.\tANN=G|missense_variant|MODERATE|SYNE2|ENSG00000054654|transcript|ENST00000357395.7|protein_coding|50/116|c.10025A>G|p.His3342Arg|10237/21555|10025/20475|3342/6824||\tGT:AD:DP:GQ:PL\t1/1:0,179:179:99:6025,537,0 variant:14\t64031319\t.\tG\tA\t6154.77\t.\tANN=A|missense_variant|MODERATE|SYNE2|ENSG00000054654|transcript|ENST00000357395.7|protein_coding|45/116|c.7183G>A|p.Ala2395Thr|7395/21555|7183/20475|2395/6824||\tGT:AD:DP:GQ:PL\t1/1:0,181:181:99:6183,543,0, variant:14\t64052317\t.\tA\tG\t6052.77\t.\tANN=G|missense_variant|MODERATE|SYNE2|ENSG00000054654|transcript|ENST00000357395.7|protein_coding|49/116|c.8503A>G|p.Ser2835Gly|8715/21555|8503/20475|2835/6824||\tGT:AD:DP:GQ:PL\t1/1:0,179:179:99:6081,536,0, variant:14\t64052737\t.\tA\tG\t7003.77\t.\tANN=G|missense_variant|MODERATE|SYNE2|ENSG00000054654|transcript|ENST00000357395.7|protein_coding|49/116|c.8923A>G|p.Ile2975Val|9135/21555|8923/20475|2975/6824||\tGT:AD:DP:GQ:PL\t1/1:0,187:187:99:7032,562,0, variant:14\t64055956\t.\tG\tC\t2565.77\t.\tANN=C|missense_variant|MODERATE|SYNE2|ENSG00000054654|transcript|ENST00000357395.7|protein_coding|50/116|c.9856G>C|p.Asp3286His|10068/21555|9856/20475|3286/6824||\tGT:AD:DP:GQ:PL\t1/1:0,68:68:99:2594,204,0, variant:14\t64056125\t.\tA\tG\t5996.77\t.\tANN=G|missense_variant|MODERATE|SYNE2|ENSG00000054654|transcript|ENST00000357395.7|protein_coding|50/116|c.10025A>G|p.His3342Arg|10237/21555|10025/20475|3342/6824||\tGT:AD:DP:GQ:PL\t1/1:0,179:179:99:6025,537,0 variant:14\t64031212\t.\tG\tA\t6913.77\t.\tANN=A|missense_variant|MODERATE|SYNE2|ENSG00000054654|transcript|ENST00000357395.7|protein_coding|45/116|c.7076G>A|p.Ser2359Asn|7288/21555|7076/20475|2359/6824||\tGT:AD:DP:GQ:PL\t1/1:0,205:205:99:6942,615,0, variant:14\t64031319\t.\tG\tA\t6154.77\t.\tANN=A|missense_variant|MODERATE|SYNE2|ENSG00000054654|transcript|ENST00000357395.7|protein_coding|45/116|c.7183G>A|p.Ala2395Thr|7395/21555|7183/20475|2395/6824||\tGT:AD:DP:GQ:PL\t1/1:0,181:181:99:6183,543,0, variant:14\t64052317\t.\tA\tG\t6052.77\t.\tANN=G|missense_variant|MODERATE|SYNE2|ENSG00000054654|transcript|ENST00000357395.7|protein_coding|49/116|c.8503A>G|p.Ser2835Gly|8715/21555|8503/20475|2835/6824||\tGT:AD:DP:GQ:PL\t1/1:0,179:179:99:6081,536,0, variant:14\t64052737\t.\tA\tG\t7003.77\t.\tANN=G|missense_variant|MODERATE|SYNE2|ENSG00000054654|transcript|ENST00000357395.7|protein_coding|49/116|c.8923A>G|p.Ile2975Val|9135/21555|8923/20475|2975/6824||\tGT:AD:DP:GQ:PL\t1/1:0,187:187:99:7032,562,0, variant:14\t64055956\t.\tG\tC\t2565.77\t.\tANN=C|missense_variant|MODERATE|SYNE2|ENSG00000054654|transcript|ENST00000357395.7|protein_coding|50/116|c.9856G>C|p.Asp3286His|10068/21555|9856/20475|3286/6824||\tGT:AD:DP:GQ:PL\t1/1:0,68:68:99:2594,204,0, variant:14\t64056125\t.\tA\tG\t5996.77\t.\tANN=G|missense_variant|MODERATE|SYNE2|ENSG00000054654|transcript|ENST00000357395.7|protein_coding|50/116|c.10025A>G|p.His3342Arg|10237/21555|10025/20475|3342/6824||\tGT:AD:DP:GQ:PL\t1/1:0,179:179:99:6025,537,0 variant:14\t64030031\t.\tC\tT\t5420.77\t.\tANN=T|missense_variant|MODERATE|SYNE2|ENSG00000054654|transcript|ENST00000357395.7|protein_coding|44/116|c.6851C>T|p.Ala2284Val|7063/21555|6851/20475|2284/6824||\tGT:AD:DP:GQ:PL\t1/1:1,153:154:99:5449,452,0, variant:14\t64031212\t.\tG\tA\t6913.77\t.\tANN=A|missense_variant|MODERATE|SYNE2|ENSG00000054654|transcript|ENST00000357395.7|protein_coding|45/116|c.7076G>A|p.Ser2359Asn|7288/21555|7076/20475|2359/6824||\tGT:AD:DP:GQ:PL\t1/1:0,205:205:99:6942,615,0, variant:14\t64031319\t.\tG\tA\t6154.77\t.\tANN=A|missense_variant|MODERATE|SYNE2|ENSG00000054654|transcript|ENST00000357395.7|protein_coding|45/116|c.7183G>A|p.Ala2395Thr|7395/21555|7183/20475|2395/6824||\tGT:AD:DP:GQ:PL\t1/1:0,181:181:99:6183,543,0, variant:14\t64052317\t.\tA\tG\t6052.77\t.\tANN=G|missense_variant|MODERATE|SYNE2|ENSG00000054654|transcript|ENST00000357395.7|protein_coding|49/116|c.8503A>G|p.Ser2835Gly|8715/21555|8503/20475|2835/6824||\tGT:AD:DP:GQ:PL\t1/1:0,179:179:99:6081,536,0, variant:14\t64052737\t.\tA\tG\t7003.77\t.\tANN=G|missense_variant|MODERATE|SYNE2|ENSG00000054654|transcript|ENST00000357395.7|protein_coding|49/116|c.8923A>G|p.Ile2975Val|9135/21555|8923/20475|2975/6824||\tGT:AD:DP:GQ:PL\t1/1:0,187:187:99:7032,562,0, variant:14\t64055956\t.\tG\tC\t2565.77\t.\tANN=C|missense_variant|MODERATE|SYNE2|ENSG00000054654|transcript|ENST00000357395.7|protein_coding|50/116|c.9856G>C|p.Asp3286His|10068/21555|9856/20475|3286/6824||\tGT:AD:DP:GQ:PL\t1/1:0,68:68:99:2594,204,0, variant:14\t64056125\t.\tA\tG\t5996.77\t.\tANN=G|missense_variant|MODERATE|SYNE2|ENSG00000054654|transcript|ENST00000357395.7|protein_coding|50/116|c.10025A>G|p.His3342Arg|10237/21555|10025/20475|3342/6824||\tGT:AD:DP:GQ:PL\t1/1:0,179:179:99:6025,537,0 variant:14\t64024977\t.\tT\tC\t4769.77\t.\tANN=C|missense_variant|MODERATE|SYNE2|ENSG00000054654|transcript|ENST00000357395.7|protein_coding|40/116|c.5906T>C|p.Met1969Thr|6118/21555|5906/20475|1969/6824||\tGT:AD:DP:GQ:PL\t1/1:0,135:135:99:4798,406,0, variant:14\t64030031\t.\tC\tT\t5420.77\t.\tANN=T|missense_variant|MODERATE|SYNE2|ENSG00000054654|transcript|ENST00000357395.7|protein_coding|44/116|c.6851C>T|p.Ala2284Val|7063/21555|6851/20475|2284/6824||\tGT:AD:DP:GQ:PL\t1/1:1,153:154:99:5449,452,0, variant:14\t64031212\t.\tG\tA\t6913.77\t.\tANN=A|missense_variant|MODERATE|SYNE2|ENSG00000054654|transcript|ENST00000357395.7|protein_coding|45/116|c.7076G>A|p.Ser2359Asn|7288/21555|7076/20475|2359/6824||\tGT:AD:DP:GQ:PL\t1/1:0,205:205:99:6942,615,0, variant:14\t64031319\t.\tG\tA\t6154.77\t.\tANN=A|missense_variant|MODERATE|SYNE2|ENSG00000054654|transcript|ENST00000357395.7|protein_coding|45/116|c.7183G>A|p.Ala2395Thr|7395/21555|7183/20475|2395/6824||\tGT:AD:DP:GQ:PL\t1/1:0,181:181:99:6183,543,0, variant:14\t64052317\t.\tA\tG\t6052.77\t.\tANN=G|missense_variant|MODERATE|SYNE2|ENSG00000054654|transcript|ENST00000357395.7|protein_coding|49/116|c.8503A>G|p.Ser2835Gly|8715/21555|8503/20475|2835/6824||\tGT:AD:DP:GQ:PL\t1/1:0,179:179:99:6081,536,0, variant:14\t64052737\t.\tA\tG\t7003.77\t.\tANN=G|missense_variant|MODERATE|SYNE2|ENSG00000054654|transcript|ENST00000357395.7|protein_coding|49/116|c.8923A>G|p.Ile2975Val|9135/21555|8923/20475|2975/6824||\tGT:AD:DP:GQ:PL\t1/1:0,187:187:99:7032,562,0, variant:14\t64055956\t.\tG\tC\t2565.77\t.\tANN=C|missense_variant|MODERATE|SYNE2|ENSG00000054654|transcript|ENST00000357395.7|protein_coding|50/116|c.9856G>C|p.Asp3286His|10068/21555|9856/20475|3286/6824||\tGT:AD:DP:GQ:PL\t1/1:0,68:68:99:2594,204,0, variant:14\t64056125\t.\tA\tG\t5996.77\t.\tANN=G|missense_variant|MODERATE|SYNE2|ENSG00000054654|transcript|ENST00000357395.7|protein_coding|50/116|c.10025A>G|p.His3342Arg|10237/21555|10025/20475|3342/6824||\tGT:AD:DP:GQ:PL\t1/1:0,179:179:99:6025,537,0|Nesprin-2 variant:14\t64190204\t.\tG\tA\t5488.77\t.\tANN=A|missense_variant|MODERATE|SYNE2|ENSG00000054654|transcript|ENST00000357395.7|protein_coding|98/116|c.17612G>A|p.Arg5871His|17824/21555|17612/20475|5871/6824||\tGT:AD:DP:GQ:PL\t0/1:222,193:415:99:5517,0,6407 variant:14\t64056125\t.\tA\tG\t5996.77\t.\tANN=G|missense_variant|MODERATE|SYNE2|ENSG00000054654|transcript|ENST00000357395.7|protein_coding|50/116|c.10025A>G|p.His3342Arg|10237/21555|10025/20475|3342/6824||\tGT:AD:DP:GQ:PL\t1/1:0,179:179:99:6025,537,0, variant:14\t64190204\t.\tG\tA\t5488.77\t.\tANN=A|missense_variant|MODERATE|SYNE2|ENSG00000054654|transcript|ENST00000357395.7|protein_coding|98/116|c.17612G>A|p.Arg5871His|17824/21555|17612/20475|5871/6824||\tGT:AD:DP:GQ:PL\t0/1:222,193:415:99:5517,0,6407 variant:14\t64055956\t.\tG\tC\t2565.77\t.\tANN=C|missense_variant|MODERATE|SYNE2|ENSG00000054654|transcript|ENST00000357395.7|protein_coding|50/116|c.9856G>C|p.Asp3286His|10068/21555|9856/20475|3286/6824||\tGT:AD:DP:GQ:PL\t1/1:0,68:68:99:2594,204,0, variant:14\t64056125\t.\tA\tG\t5996.77\t.\tANN=G|missense_variant|MODERATE|SYNE2|ENSG00000054654|transcript|ENST00000357395.7|protein_coding|50/116|c.10025A>G|p.His3342Arg|10237/21555|10025/20475|3342/6824||\tGT:AD:DP:GQ:PL\t1/1:0,179:179:99:6025,537,0, variant:14\t64190204\t.\tG\tA\t5488.77\t.\tANN=A|missense_variant|MODERATE|SYNE2|ENSG00000054654|transcript|ENST00000357395.7|protein_coding|98/116|c.17612G>A|p.Arg5871His|17824/21555|17612/20475|5871/6824||\tGT:AD:DP:GQ:PL\t0/1:222,193:415:99:5517,0,6407 variant:14\t64052737\t.\tA\tG\t7003.77\t.\tANN=G|missense_variant|MODERATE|SYNE2|ENSG00000054654|transcript|ENST00000357395.7|protein_coding|49/116|c.8923A>G|p.Ile2975Val|9135/21555|8923/20475|2975/6824||\tGT:AD:DP:GQ:PL\t1/1:0,187:187:99:7032,562,0, variant:14\t64055956\t.\tG\tC\t2565.77\t.\tANN=C|missense_variant|MODERATE|SYNE2|ENSG00000054654|transcript|ENST00000357395.7|protein_coding|50/116|c.9856G>C|p.Asp3286His|10068/21555|9856/20475|3286/6824||\tGT:AD:DP:GQ:PL\t1/1:0,68:68:99:2594,204,0, variant:14\t64056125\t.\tA\tG\t5996.77\t.\tANN=G|missense_variant|MODERATE|SYNE2|ENSG00000054654|transcript|ENST00000357395.7|protein_coding|50/116|c.10025A>G|p.His3342Arg|10237/21555|10025/20475|3342/6824||\tGT:AD:DP:GQ:PL\t1/1:0,179:179:99:6025,537,0, variant:14\t64190204\t.\tG\tA\t5488.77\t.\tANN=A|missense_variant|MODERATE|SYNE2|ENSG00000054654|transcript|ENST00000357395.7|protein_coding|98/116|c.17612G>A|p.Arg5871His|17824/21555|17612/20475|5871/6824||\tGT:AD:DP:GQ:PL\t0/1:222,193:415:99:5517,0,6407 variant:14\t64052317\t.\tA\tG\t6052.77\t.\tANN=G|missense_variant|MODERATE|SYNE2|ENSG00000054654|transcript|ENST00000357395.7|protein_coding|49/116|c.8503A>G|p.Ser2835Gly|8715/21555|8503/20475|2835/6824||\tGT:AD:DP:GQ:PL\t1/1:0,179:179:99:6081,536,0, variant:14\t64052737\t.\tA\tG\t7003.77\t.\tANN=G|missense_variant|MODERATE|SYNE2|ENSG00000054654|transcript|ENST00000357395.7|protein_coding|49/116|c.8923A>G|p.Ile2975Val|9135/21555|8923/20475|2975/6824||\tGT:AD:DP:GQ:PL\t1/1:0,187:187:99:7032,562,0, variant:14\t64055956\t.\tG\tC\t2565.77\t.\tANN=C|missense_variant|MODERATE|SYNE2|ENSG00000054654|transcript|ENST00000357395.7|protein_coding|50/116|c.9856G>C|p.Asp3286His|10068/21555|9856/20475|3286/6824||\tGT:AD:DP:GQ:PL\t1/1:0,68:68:99:2594,204,0, variant:14\t64056125\t.\tA\tG\t5996.77\t.\tANN=G|missense_variant|MODERATE|SYNE2|ENSG00000054654|transcript|ENST00000357395.7|protein_coding|50/116|c.10025A>G|p.His3342Arg|10237/21555|10025/20475|3342/6824||\tGT:AD:DP:GQ:PL\t1/1:0,179:179:99:6025,537,0, variant:14\t64190204\t.\tG\tA\t5488.77\t.\tANN=A|missense_variant|MODERATE|SYNE2|ENSG00000054654|transcript|ENST00000357395.7|protein_coding|98/116|c.17612G>A|p.Arg5871His|17824/21555|17612/20475|5871/6824||\tGT:AD:DP:GQ:PL\t0/1:222,193:415:99:5517,0,6407 variant:14\t64031319\t.\tG\tA\t6154.77\t.\tANN=A|missense_variant|MODERATE|SYNE2|ENSG00000054654|transcript|ENST00000357395.7|protein_coding|45/116|c.7183G>A|p.Ala2395Thr|7395/21555|7183/20475|2395/6824||\tGT:AD:DP:GQ:PL\t1/1:0,181:181:99:6183,543,0, variant:14\t64052317\t.\tA\tG\t6052.77\t.\tANN=G|missense_variant|MODERATE|SYNE2|ENSG00000054654|transcript|ENST00000357395.7|protein_coding|49/116|c.8503A>G|p.Ser2835Gly|8715/21555|8503/20475|2835/6824||\tGT:AD:DP:GQ:PL\t1/1:0,179:179:99:6081,536,0, variant:14\t64052737\t.\tA\tG\t7003.77\t.\tANN=G|missense_variant|MODERATE|SYNE2|ENSG00000054654|transcript|ENST00000357395.7|protein_coding|49/116|c.8923A>G|p.Ile2975Val|9135/21555|8923/20475|2975/6824||\tGT:AD:DP:GQ:PL\t1/1:0,187:187:99:7032,562,0, variant:14\t64055956\t.\tG\tC\t2565.77\t.\tANN=C|missense_variant|MODERATE|SYNE2|ENSG00000054654|transcript|ENST00000357395.7|protein_coding|50/116|c.9856G>C|p.Asp3286His|10068/21555|9856/20475|3286/6824||\tGT:AD:DP:GQ:PL\t1/1:0,68:68:99:2594,204,0, variant:14\t64056125\t.\tA\tG\t5996.77\t.\tANN=G|missense_variant|MODERATE|SYNE2|ENSG00000054654|transcript|ENST00000357395.7|protein_coding|50/116|c.10025A>G|p.His3342Arg|10237/21555|10025/20475|3342/6824||\tGT:AD:DP:GQ:PL\t1/1:0,179:179:99:6025,537,0, variant:14\t64190204\t.\tG\tA\t5488.77\t.\tANN=A|missense_variant|MODERATE|SYNE2|ENSG00000054654|transcript|ENST00000357395.7|protein_coding|98/116|c.17612G>A|p.Arg5871His|17824/21555|17612/20475|5871/6824||\tGT:AD:DP:GQ:PL\t0/1:222,193:415:99:5517,0,6407 variant:14\t64031212\t.\tG\tA\t6913.77\t.\tANN=A|missense_variant|MODERATE|SYNE2|ENSG00000054654|transcript|ENST00000357395.7|protein_coding|45/116|c.7076G>A|p.Ser2359Asn|7288/21555|7076/20475|2359/6824||\tGT:AD:DP:GQ:PL\t1/1:0,205:205:99:6942,615,0, variant:14\t64031319\t.\tG\tA\t6154.77\t.\tANN=A|missense_variant|MODERATE|SYNE2|ENSG00000054654|transcript|ENST00000357395.7|protein_coding|45/116|c.7183G>A|p.Ala2395Thr|7395/21555|7183/20475|2395/6824||\tGT:AD:DP:GQ:PL\t1/1:0,181:181:99:6183,543,0, variant:14\t64052317\t.\tA\tG\t6052.77\t.\tANN=G|missense_variant|MODERATE|SYNE2|ENSG00000054654|transcript|ENST00000357395.7|protein_coding|49/116|c.8503A>G|p.Ser2835Gly|8715/21555|8503/20475|2835/6824||\tGT:AD:DP:GQ:PL\t1/1:0,179:179:99:6081,536,0, variant:14\t64052737\t.\tA\tG\t7003.77\t.\tANN=G|missense_variant|MODERATE|SYNE2|ENSG00000054654|transcript|ENST00000357395.7|protein_coding|49/116|c.8923A>G|p.Ile2975Val|9135/21555|8923/20475|2975/6824||\tGT:AD:DP:GQ:PL\t1/1:0,187:187:99:7032,562,0, variant:14\t64055956\t.\tG\tC\t2565.77\t.\tANN=C|missense_variant|MODERATE|SYNE2|ENSG00000054654|transcript|ENST00000357395.7|protein_coding|50/116|c.9856G>C|p.Asp3286His|10068/21555|9856/20475|3286/6824||\tGT:AD:DP:GQ:PL\t1/1:0,68:68:99:2594,204,0, variant:14\t64056125\t.\tA\tG\t5996.77\t.\tANN=G|missense_variant|MODERATE|SYNE2|ENSG00000054654|transcript|ENST00000357395.7|protein_coding|50/116|c.10025A>G|p.His3342Arg|10237/21555|10025/20475|3342/6824||\tGT:AD:DP:GQ:PL\t1/1:0,179:179:99:6025,537,0, variant:14\t64190204\t.\tG\tA\t5488.77\t.\tANN=A|missense_variant|MODERATE|SYNE2|ENSG00000054654|transcript|ENST00000357395.7|protein_coding|98/116|c.17612G>A|p.Arg5871His|17824/21555|17612/20475|5871/6824||\tGT:AD:DP:GQ:PL\t0/1:222,193:415:99:5517,0,6407 variant:14\t64030031\t.\tC\tT\t5420.77\t.\tANN=T|missense_variant|MODERATE|SYNE2|ENSG00000054654|transcript|ENST00000357395.7|protein_coding|44/116|c.6851C>T|p.Ala2284Val|7063/21555|6851/20475|2284/6824||\tGT:AD:DP:GQ:PL\t1/1:1,153:154:99:5449,452,0, variant:14\t64031212\t.\tG\tA\t6913.77\t.\tANN=A|missense_variant|MODERATE|SYNE2|ENSG00000054654|transcript|ENST00000357395.7|protein_coding|45/116|c.7076G>A|p.Ser2359Asn|7288/21555|7076/20475|2359/6824||\tGT:AD:DP:GQ:PL\t1/1:0,205:205:99:6942,615,0, variant:14\t64031319\t.\tG\tA\t6154.77\t.\tANN=A|missense_variant|MODERATE|SYNE2|ENSG00000054654|transcript|ENST00000357395.7|protein_coding|45/116|c.7183G>A|p.Ala2395Thr|7395/21555|7183/20475|2395/6824||\tGT:AD:DP:GQ:PL\t1/1:0,181:181:99:6183,543,0, variant:14\t64052317\t.\tA\tG\t6052.77\t.\tANN=G|missense_variant|MODERATE|SYNE2|ENSG00000054654|transcript|ENST00000357395.7|protein_coding|49/116|c.8503A>G|p.Ser2835Gly|8715/21555|8503/20475|2835/6824||\tGT:AD:DP:GQ:PL\t1/1:0,179:179:99:6081,536,0, variant:14\t64052737\t.\tA\tG\t7003.77\t.\tANN=G|missense_variant|MODERATE|SYNE2|ENSG00000054654|transcript|ENST00000357395.7|protein_coding|49/116|c.8923A>G|p.Ile2975Val|9135/21555|8923/20475|2975/6824||\tGT:AD:DP:GQ:PL\t1/1:0,187:187:99:7032,562,0, variant:14\t64055956\t.\tG\tC\t2565.77\t.\tANN=C|missense_variant|MODERATE|SYNE2|ENSG00000054654|transcript|ENST00000357395.7|protein_coding|50/116|c.9856G>C|p.Asp3286His|10068/21555|9856/20475|3286/6824||\tGT:AD:DP:GQ:PL\t1/1:0,68:68:99:2594,204,0, variant:14\t64056125\t.\tA\tG\t5996.77\t.\tANN=G|missense_variant|MODERATE|SYNE2|ENSG00000054654|transcript|ENST00000357395.7|protein_coding|50/116|c.10025A>G|p.His3342Arg|10237/21555|10025/20475|3342/6824||\tGT:AD:DP:GQ:PL\t1/1:0,179:179:99:6025,537,0, variant:14\t64190204\t.\tG\tA\t5488.77\t.\tANN=A|missense_variant|MODERATE|SYNE2|ENSG00000054654|transcript|ENST00000357395.7|protein_coding|98/116|c.17612G>A|p.Arg5871His|17824/21555|17612/20475|5871/6824||\tGT:AD:DP:GQ:PL\t0/1:222,193:415:99:5517,0,6407 variant:14\t64024977\t.\tT\tC\t4769.77\t.\tANN=C|missense_variant|MODERATE|SYNE2|ENSG00000054654|transcript|ENST00000357395.7|protein_coding|40/116|c.5906T>C|p.Met1969Thr|6118/21555|5906/20475|1969/6824||\tGT:AD:DP:GQ:PL\t1/1:0,135:135:99:4798,406,0, variant:14\t64030031\t.\tC\tT\t5420.77\t.\tANN=T|missense_variant|MODERATE|SYNE2|ENSG00000054654|transcript|ENST00000357395.7|protein_coding|44/116|c.6851C>T|p.Ala2284Val|7063/21555|6851/20475|2284/6824||\tGT:AD:DP:GQ:PL\t1/1:1,153:154:99:5449,452,0, variant:14\t64031212\t.\tG\tA\t6913.77\t.\tANN=A|missense_variant|MODERATE|SYNE2|ENSG00000054654|transcript|ENST00000357395.7|protein_coding|45/116|c.7076G>A|p.Ser2359Asn|7288/21555|7076/20475|2359/6824||\tGT:AD:DP:GQ:PL\t1/1:0,205:205:99:6942,615,0, variant:14\t64031319\t.\tG\tA\t6154.77\t.\tANN=A|missense_variant|MODERATE|SYNE2|ENSG00000054654|transcript|ENST00000357395.7|protein_coding|45/116|c.7183G>A|p.Ala2395Thr|7395/21555|7183/20475|2395/6824||\tGT:AD:DP:GQ:PL\t1/1:0,181:181:99:6183,543,0, variant:14\t64052317\t.\tA\tG\t6052.77\t.\tANN=G|missense_variant|MODERATE|SYNE2|ENSG00000054654|transcript|ENST00000357395.7|protein_coding|49/116|c.8503A>G|p.Ser2835Gly|8715/21555|8503/20475|2835/6824||\tGT:AD:DP:GQ:PL\t1/1:0,179:179:99:6081,536,0, variant:14\t64052737\t.\tA\tG\t7003.77\t.\tANN=G|missense_variant|MODERATE|SYNE2|ENSG00000054654|transcript|ENST00000357395.7|protein_coding|49/116|c.8923A>G|p.Ile2975Val|9135/21555|8923/20475|2975/6824||\tGT:AD:DP:GQ:PL\t1/1:0,187:187:99:7032,562,0, variant:14\t64055956\t.\tG\tC\t2565.77\t.\tANN=C|missense_variant|MODERATE|SYNE2|ENSG00000054654|transcript|ENST00000357395.7|protein_coding|50/116|c.9856G>C|p.Asp3286His|10068/21555|9856/20475|3286/6824||\tGT:AD:DP:GQ:PL\t1/1:0,68:68:99:2594,204,0, variant:14\t64056125\t.\tA\tG\t5996.77\t.\tANN=G|missense_variant|MODERATE|SYNE2|ENSG00000054654|transcript|ENST00000357395.7|protein_coding|50/116|c.10025A>G|p.His3342Arg|10237/21555|10025/20475|3342/6824||\tGT:AD:DP:GQ:PL\t1/1:0,179:179:99:6025,537,0, variant:14\t64190204\t.\tG\tA\t5488.77\t.\tANN=A|missense_variant|MODERATE|SYNE2|ENSG00000054654|transcript|ENST00000357395.7|protein_coding|98/116|c.17612G>A|p.Arg5871His|17824/21555|17612/20475|5871/6824||\tGT:AD:DP:GQ:PL\t0/1:222,193:415:99:5517,0,6407|Nesprin-2 variant:14\t64056125\t.\tA\tG\t5996.77\t.\tANN=G|missense_variant|MODERATE|SYNE2|ENSG00000054654|transcript|ENST00000357395.7|protein_coding|50/116|c.10025A>G|p.His3342Arg|10237/21555|10025/20475|3342/6824||\tGT:AD:DP:GQ:PL\t1/1:0,179:179:99:6025,537,0 variant:14\t64055956\t.\tG\tC\t2565.77\t.\tANN=C|missense_variant|MODERATE|SYNE2|ENSG00000054654|transcript|ENST00000357395.7|protein_coding|50/116|c.9856G>C|p.Asp3286His|10068/21555|9856/20475|3286/6824||\tGT:AD:DP:GQ:PL\t1/1:0,68:68:99:2594,204,0, variant:14\t64056125\t.\tA\tG\t5996.77\t.\tANN=G|missense_variant|MODERATE|SYNE2|ENSG00000054654|transcript|ENST00000357395.7|protein_coding|50/116|c.10025A>G|p.His3342Arg|10237/21555|10025/20475|3342/6824||\tGT:AD:DP:GQ:PL\t1/1:0,179:179:99:6025,537,0 variant:14\t64052737\t.\tA\tG\t7003.77\t.\tANN=G|missense_variant|MODERATE|SYNE2|ENSG00000054654|transcript|ENST00000357395.7|protein_coding|49/116|c.8923A>G|p.Ile2975Val|9135/21555|8923/20475|2975/6824||\tGT:AD:DP:GQ:PL\t1/1:0,187:187:99:7032,562,0, variant:14\t64055956\t.\tG\tC\t2565.77\t.\tANN=C|missense_variant|MODERATE|SYNE2|ENSG00000054654|transcript|ENST00000357395.7|protein_coding|50/116|c.9856G>C|p.Asp3286His|10068/21555|9856/20475|3286/6824||\tGT:AD:DP:GQ:PL\t1/1:0,68:68:99:2594,204,0, variant:14\t64056125\t.\tA\tG\t5996.77\t.\tANN=G|missense_variant|MODERATE|SYNE2|ENSG00000054654|transcript|ENST00000357395.7|protein_coding|50/116|c.10025A>G|p.His3342Arg|10237/21555|10025/20475|3342/6824||\tGT:AD:DP:GQ:PL\t1/1:0,179:179:99:6025,537,0 variant:14\t64052317\t.\tA\tG\t6052.77\t.\tANN=G|missense_variant|MODERATE|SYNE2|ENSG00000054654|transcript|ENST00000357395.7|protein_coding|49/116|c.8503A>G|p.Ser2835Gly|8715/21555|8503/20475|2835/6824||\tGT:AD:DP:GQ:PL\t1/1:0,179:179:99:6081,536,0, variant:14\t64052737\t.\tA\tG\t7003.77\t.\tANN=G|missense_variant|MODERATE|SYNE2|ENSG00000054654|transcript|ENST00000357395.7|protein_coding|49/116|c.8923A>G|p.Ile2975Val|9135/21555|8923/20475|2975/6824||\tGT:AD:DP:GQ:PL\t1/1:0,187:187:99:7032,562,0, variant:14\t64055956\t.\tG\tC\t2565.77\t.\tANN=C|missense_variant|MODERATE|SYNE2|ENSG00000054654|transcript|ENST00000357395.7|protein_coding|50/116|c.9856G>C|p.Asp3286His|10068/21555|9856/20475|3286/6824||\tGT:AD:DP:GQ:PL\t1/1:0,68:68:99:2594,204,0, variant:14\t64056125\t.\tA\tG\t5996.77\t.\tANN=G|missense_variant|MODERATE|SYNE2|ENSG00000054654|transcript|ENST00000357395.7|protein_coding|50/116|c.10025A>G|p.His3342Arg|10237/21555|10025/20475|3342/6824||\tGT:AD:DP:GQ:PL\t1/1:0,179:179:99:6025,537,0 variant:14\t64031319\t.\tG\tA\t6154.77\t.\tANN=A|missense_variant|MODERATE|SYNE2|ENSG00000054654|transcript|ENST00000357395.7|protein_coding|45/116|c.7183G>A|p.Ala2395Thr|7395/21555|7183/20475|2395/6824||\tGT:AD:DP:GQ:PL\t1/1:0,181:181:99:6183,543,0, variant:14\t64052317\t.\tA\tG\t6052.77\t.\tANN=G|missense_variant|MODERATE|SYNE2|ENSG00000054654|transcript|ENST00000357395.7|protein_coding|49/116|c.8503A>G|p.Ser2835Gly|8715/21555|8503/20475|2835/6824||\tGT:AD:DP:GQ:PL\t1/1:0,179:179:99:6081,536,0, variant:14\t64052737\t.\tA\tG\t7003.77\t.\tANN=G|missense_variant|MODERATE|SYNE2|ENSG00000054654|transcript|ENST00000357395.7|protein_coding|49/116|c.8923A>G|p.Ile2975Val|9135/21555|8923/20475|2975/6824||\tGT:AD:DP:GQ:PL\t1/1:0,187:187:99:7032,562,0, variant:14\t64055956\t.\tG\tC\t2565.77\t.\tANN=C|missense_variant|MODERATE|SYNE2|ENSG00000054654|transcript|ENST00000357395.7|protein_coding|50/116|c.9856G>C|p.Asp3286His|10068/21555|9856/20475|3286/6824||\tGT:AD:DP:GQ:PL\t1/1:0,68:68:99:2594,204,0, variant:14\t64056125\t.\tA\tG\t5996.77\t.\tANN=G|missense_variant|MODERATE|SYNE2|ENSG00000054654|transcript|ENST00000357395.7|protein_coding|50/116|c.10025A>G|p.His3342Arg|10237/21555|10025/20475|3342/6824||\tGT:AD:DP:GQ:PL\t1/1:0,179:179:99:6025,537,0 variant:14\t64031212\t.\tG\tA\t6913.77\t.\tANN=A|missense_variant|MODERATE|SYNE2|ENSG00000054654|transcript|ENST00000357395.7|protein_coding|45/116|c.7076G>A|p.Ser2359Asn|7288/21555|7076/20475|2359/6824||\tGT:AD:DP:GQ:PL\t1/1:0,205:205:99:6942,615,0, variant:14\t64031319\t.\tG\tA\t6154.77\t.\tANN=A|missense_variant|MODERATE|SYNE2|ENSG00000054654|transcript|ENST00000357395.7|protein_coding|45/116|c.7183G>A|p.Ala2395Thr|7395/21555|7183/20475|2395/6824||\tGT:AD:DP:GQ:PL\t1/1:0,181:181:99:6183,543,0, variant:14\t64052317\t.\tA\tG\t6052.77\t.\tANN=G|missense_variant|MODERATE|SYNE2|ENSG00000054654|transcript|ENST00000357395.7|protein_coding|49/116|c.8503A>G|p.Ser2835Gly|8715/21555|8503/20475|2835/6824||\tGT:AD:DP:GQ:PL\t1/1:0,179:179:99:6081,536,0, variant:14\t64052737\t.\tA\tG\t7003.77\t.\tANN=G|missense_variant|MODERATE|SYNE2|ENSG00000054654|transcript|ENST00000357395.7|protein_coding|49/116|c.8923A>G|p.Ile2975Val|9135/21555|8923/20475|2975/6824||\tGT:AD:DP:GQ:PL\t1/1:0,187:187:99:7032,562,0, variant:14\t64055956\t.\tG\tC\t2565.77\t.\tANN=C|missense_variant|MODERATE|SYNE2|ENSG00000054654|transcript|ENST00000357395.7|protein_coding|50/116|c.9856G>C|p.Asp3286His|10068/21555|9856/20475|3286/6824||\tGT:AD:DP:GQ:PL\t1/1:0,68:68:99:2594,204,0, variant:14\t64056125\t.\tA\tG\t5996.77\t.\tANN=G|missense_variant|MODERATE|SYNE2|ENSG00000054654|transcript|ENST00000357395.7|protein_coding|50/116|c.10025A>G|p.His3342Arg|10237/21555|10025/20475|3342/6824||\tGT:AD:DP:GQ:PL\t1/1:0,179:179:99:6025,537,0 variant:14\t64030031\t.\tC\tT\t5420.77\t.\tANN=T|missense_variant|MODERATE|SYNE2|ENSG00000054654|transcript|ENST00000357395.7|protein_coding|44/116|c.6851C>T|p.Ala2284Val|7063/21555|6851/20475|2284/6824||\tGT:AD:DP:GQ:PL\t1/1:1,153:154:99:5449,452,0, variant:14\t64031212\t.\tG\tA\t6913.77\t.\tANN=A|missense_variant|MODERATE|SYNE2|ENSG00000054654|transcript|ENST00000357395.7|protein_coding|45/116|c.7076G>A|p.Ser2359Asn|7288/21555|7076/20475|2359/6824||\tGT:AD:DP:GQ:PL\t1/1:0,205:205:99:6942,615,0, variant:14\t64031319\t.\tG\tA\t6154.77\t.\tANN=A|missense_variant|MODERATE|SYNE2|ENSG00000054654|transcript|ENST00000357395.7|protein_coding|45/116|c.7183G>A|p.Ala2395Thr|7395/21555|7183/20475|2395/6824||\tGT:AD:DP:GQ:PL\t1/1:0,181:181:99:6183,543,0, variant:14\t64052317\t.\tA\tG\t6052.77\t.\tANN=G|missense_variant|MODERATE|SYNE2|ENSG00000054654|transcript|ENST00000357395.7|protein_coding|49/116|c.8503A>G|p.Ser2835Gly|8715/21555|8503/20475|2835/6824||\tGT:AD:DP:GQ:PL\t1/1:0,179:179:99:6081,536,0, variant:14\t64052737\t.\tA\tG\t7003.77\t.\tANN=G|missense_variant|MODERATE|SYNE2|ENSG00000054654|transcript|ENST00000357395.7|protein_coding|49/116|c.8923A>G|p.Ile2975Val|9135/21555|8923/20475|2975/6824||\tGT:AD:DP:GQ:PL\t1/1:0,187:187:99:7032,562,0, variant:14\t64055956\t.\tG\tC\t2565.77\t.\tANN=C|missense_variant|MODERATE|SYNE2|ENSG00000054654|transcript|ENST00000357395.7|protein_coding|50/116|c.9856G>C|p.Asp3286His|10068/21555|9856/20475|3286/6824||\tGT:AD:DP:GQ:PL\t1/1:0,68:68:99:2594,204,0, variant:14\t64056125\t.\tA\tG\t5996.77\t.\tANN=G|missense_variant|MODERATE|SYNE2|ENSG00000054654|transcript|ENST00000357395.7|protein_coding|50/116|c.10025A>G|p.His3342Arg|10237/21555|10025/20475|3342/6824||\tGT:AD:DP:GQ:PL\t1/1:0,179:179:99:6025,537,0 variant:14\t64024977\t.\tT\tC\t4769.77\t.\tANN=C|missense_variant|MODERATE|SYNE2|ENSG00000054654|transcript|ENST00000357395.7|protein_coding|40/116|c.5906T>C|p.Met1969Thr|6118/21555|5906/20475|1969/6824||\tGT:AD:DP:GQ:PL\t1/1:0,135:135:99:4798,406,0, variant:14\t64030031\t.\tC\tT\t5420.77\t.\tANN=T|missense_variant|MODERATE|SYNE2|ENSG00000054654|transcript|ENST00000357395.7|protein_coding|44/116|c.6851C>T|p.Ala2284Val|7063/21555|6851/20475|2284/6824||\tGT:AD:DP:GQ:PL\t1/1:1,153:154:99:5449,452,0, variant:14\t64031212\t.\tG\tA\t6913.77\t.\tANN=A|missense_variant|MODERATE|SYNE2|ENSG00000054654|transcript|ENST00000357395.7|protein_coding|45/116|c.7076G>A|p.Ser2359Asn|7288/21555|7076/20475|2359/6824||\tGT:AD:DP:GQ:PL\t1/1:0,205:205:99:6942,615,0, variant:14\t64031319\t.\tG\tA\t6154.77\t.\tANN=A|missense_variant|MODERATE|SYNE2|ENSG00000054654|transcript|ENST00000357395.7|protein_coding|45/116|c.7183G>A|p.Ala2395Thr|7395/21555|7183/20475|2395/6824||\tGT:AD:DP:GQ:PL\t1/1:0,181:181:99:6183,543,0, variant:14\t64052317\t.\tA\tG\t6052.77\t.\tANN=G|missense_variant|MODERATE|SYNE2|ENSG00000054654|transcript|ENST00000357395.7|protein_coding|49/116|c.8503A>G|p.Ser2835Gly|8715/21555|8503/20475|2835/6824||\tGT:AD:DP:GQ:PL\t1/1:0,179:179:99:6081,536,0, variant:14\t64052737\t.\tA\tG\t7003.77\t.\tANN=G|missense_variant|MODERATE|SYNE2|ENSG00000054654|transcript|ENST00000357395.7|protein_coding|49/116|c.8923A>G|p.Ile2975Val|9135/21555|8923/20475|2975/6824||\tGT:AD:DP:GQ:PL\t1/1:0,187:187:99:7032,562,0, variant:14\t64055956\t.\tG\tC\t2565.77\t.\tANN=C|missense_variant|MODERATE|SYNE2|ENSG00000054654|transcript|ENST00000357395.7|protein_coding|50/116|c.9856G>C|p.Asp3286His|10068/21555|9856/20475|3286/6824||\tGT:AD:DP:GQ:PL\t1/1:0,68:68:99:2594,204,0, variant:14\t64056125\t.\tA\tG\t5996.77\t.\tANN=G|missense_variant|MODERATE|SYNE2|ENSG00000054654|transcript|ENST00000357395.7|protein_coding|50/116|c.10025A>G|p.His3342Arg|10237/21555|10025/20475|3342/6824||\tGT:AD:DP:GQ:PL\t1/1:0,179:179:99:6025,537,0 variant:14\t64003110\t.\tC\tT\t1599.77\t.\tANN=T|missense_variant|MODERATE|SYNE2|ENSG00000054654|transcript|ENST00000357395.7|protein_coding|30/116|c.4177C>T|p.Arg1393Trp|4389/21555|4177/20475|1393/6824||\tGT:AD:DP:GQ:PL\t0/1:73,61:134:99:1628,0,2130, variant:14\t64024977\t.\tT\tC\t4769.77\t.\tANN=C|missense_variant|MODERATE|SYNE2|ENSG00000054654|transcript|ENST00000357395.7|protein_coding|40/116|c.5906T>C|p.Met1969Thr|6118/21555|5906/20475|1969/6824||\tGT:AD:DP:GQ:PL\t1/1:0,135:135:99:4798,406,0, variant:14\t64030031\t.\tC\tT\t5420.77\t.\tANN=T|missense_variant|MODERATE|SYNE2|ENSG00000054654|transcript|ENST00000357395.7|protein_coding|44/116|c.6851C>T|p.Ala2284Val|7063/21555|6851/20475|2284/6824||\tGT:AD:DP:GQ:PL\t1/1:1,153:154:99:5449,452,0, variant:14\t64031212\t.\tG\tA\t6913.77\t.\tANN=A|missense_variant|MODERATE|SYNE2|ENSG00000054654|transcript|ENST00000357395.7|protein_coding|45/116|c.7076G>A|p.Ser2359Asn|7288/21555|7076/20475|2359/6824||\tGT:AD:DP:GQ:PL\t1/1:0,205:205:99:6942,615,0, variant:14\t64031319\t.\tG\tA\t6154.77\t.\tANN=A|missense_variant|MODERATE|SYNE2|ENSG00000054654|transcript|ENST00000357395.7|protein_coding|45/116|c.7183G>A|p.Ala2395Thr|7395/21555|7183/20475|2395/6824||\tGT:AD:DP:GQ:PL\t1/1:0,181:181:99:6183,543,0, variant:14\t64052317\t.\tA\tG\t6052.77\t.\tANN=G|missense_variant|MODERATE|SYNE2|ENSG00000054654|transcript|ENST00000357395.7|protein_coding|49/116|c.8503A>G|p.Ser2835Gly|8715/21555|8503/20475|2835/6824||\tGT:AD:DP:GQ:PL\t1/1:0,179:179:99:6081,536,0, variant:14\t64052737\t.\tA\tG\t7003.77\t.\tANN=G|missense_variant|MODERATE|SYNE2|ENSG00000054654|transcript|ENST00000357395.7|protein_coding|49/116|c.8923A>G|p.Ile2975Val|9135/21555|8923/20475|2975/6824||\tGT:AD:DP:GQ:PL\t1/1:0,187:187:99:7032,562,0, variant:14\t64055956\t.\tG\tC\t2565.77\t.\tANN=C|missense_variant|MODERATE|SYNE2|ENSG00000054654|transcript|ENST00000357395.7|protein_coding|50/116|c.9856G>C|p.Asp3286His|10068/21555|9856/20475|3286/6824||\tGT:AD:DP:GQ:PL\t1/1:0,68:68:99:2594,204,0, variant:14\t64056125\t.\tA\tG\t5996.77\t.\tANN=G|missense_variant|MODERATE|SYNE2|ENSG00000054654|transcript|ENST00000357395.7|protein_coding|50/116|c.10025A>G|p.His3342Arg|10237/21555|10025/20475|3342/6824||\tGT:AD:DP:GQ:PL\t1/1:0,179:179:99:6025,537,0|Nesprin-2 variant:14\t64190204\t.\tG\tA\t5488.77\t.\tANN=A|missense_variant|MODERATE|SYNE2|ENSG00000054654|transcript|ENST00000357395.7|protein_coding|98/116|c.17612G>A|p.Arg5871His|17824/21555|17612/20475|5871/6824||\tGT:AD:DP:GQ:PL\t0/1:222,193:415:99:5517,0,6407 variant:14\t64056125\t.\tA\tG\t5996.77\t.\tANN=G|missense_variant|MODERATE|SYNE2|ENSG00000054654|transcript|ENST00000357395.7|protein_coding|50/116|c.10025A>G|p.His3342Arg|10237/21555|10025/20475|3342/6824||\tGT:AD:DP:GQ:PL\t1/1:0,179:179:99:6025,537,0, variant:14\t64190204\t.\tG\tA\t5488.77\t.\tANN=A|missense_variant|MODERATE|SYNE2|ENSG00000054654|transcript|ENST00000357395.7|protein_coding|98/116|c.17612G>A|p.Arg5871His|17824/21555|17612/20475|5871/6824||\tGT:AD:DP:GQ:PL\t0/1:222,193:415:99:5517,0,6407 variant:14\t64055956\t.\tG\tC\t2565.77\t.\tANN=C|missense_variant|MODERATE|SYNE2|ENSG00000054654|transcript|ENST00000357395.7|protein_coding|50/116|c.9856G>C|p.Asp3286His|10068/21555|9856/20475|3286/6824||\tGT:AD:DP:GQ:PL\t1/1:0,68:68:99:2594,20
,0, variant:14\t64056125\t.\tA\tG\t5996.77\t.\tANN=G|missense_variant|MODERATE|SYNE2|ENSG00000054654|transcript|ENST00000357395.7|protein_coding|50/116|c.10025A>G|p.His3342Arg|10237/21555|10025/20475|3342/6824||\tGT:AD:DP:GQ:PL\t1/1:0,179:179:99:6025,537,0, variant:14\t64190204\t.\tG\tA\t5488.77\t.\tANN=A|missense_variant|MODERATE|SYNE2|ENSG00000054654|transcript|ENST00000357395.7|protein_coding|98/116|c.17612G>A|p.Arg5871His|17824/21555|17612/20475|5871/6824||\tGT:AD:DP:GQ:PL\t0/1:222,193:415:99:5517,0,6407 variant:14\t64052737\t.\tA\tG\t7003.77\t.\tANN=G|missense_variant|MODERATE|SYNE2|ENSG00000054654|transcript|ENST00000357395.7|protein_coding|49/116|c.8923A>G|p.Ile2975Val|9135/21555|8923/20475|2975/6824||\tGT:AD:DP:GQ:PL\t1/1:0,187:187:99:7032,562,0, variant:14\t64055956\t.\tG\tC\t2565.77\t.\tANN=C|missense_variant|MODERATE|SYNE2|ENSG00000054654|transcript|ENST00000357395.7|protein_coding|50/116|c.9856G>C|p.Asp3286His|10068/21555|9856/20475|3286/6824||\tGT:AD:DP:GQ:PL\t1/1:0,68:68:99:2594,204,0, variant:14\t64056125\t.\tA\tG\t5996.77\t.\tANN=G|missense_variant|MODERATE|SYNE2|ENSG00000054654|transcript|ENST00000357395.7|protein_coding|50/116|c.10025A>G|p.His3342Arg|10237/21555|10025/20475|3342/6824||\tGT:AD:DP:GQ:PL\t1/1:0,179:179:99:6025,537,0, variant:14\t64190204\t.\tG\tA\t5488.77\t.\tANN=A|missense_variant|MODERATE|SYNE2|ENSG00000054654|transcript|ENST00000357395.7|protein_coding|98/116|c.17612G>A|p.Arg5871His|17824/21555|17612/20475|5871/6824||\tGT:AD:DP:GQ:PL\t0/1:222,193:415:99:5517,0,6407 variant:14\t64052317\t.\tA\tG\t6052.77\t.\tANN=G|missense_variant|MODERATE|SYNE2|ENSG00000054654|transcript|ENST00000357395.7|protein_coding|49/116|c.8503A>G|p.Ser2835Gly|8715/21555|8503/20475|2835/6824||\tGT:AD:DP:GQ:PL\t1/1:0,179:179:99:6081,536,0, variant:14\t64052737\t.\tA\tG\t7003.77\t.\tANN=G|missense_variant|MODERATE|SYNE2|ENSG00000054654|transcript|ENST00000357395.7|protein_coding|49/116|c.8923A>G|p.Ile2975Val|9135/21555|8923/20475|2975/6824||\tGT:AD:DP:GQ:PL\t1/1:0,187:187:99:7032,562,0, variant:14\t64055956\t.\tG\tC\t2565.77\t.\tANN=C|missense_variant|MODERATE|SYNE2|ENSG00000054654|transcript|ENST00000357395.7|protein_coding|50/116|c.9856G>C|p.Asp3286His|10068/21555|9856/20475|3286/6824||\tGT:AD:DP:GQ:PL\t1/1:0,68:68:99:2594,204,0, variant:14\t64056125\t.\tA\tG\t5996.77\t.\tANN=G|missense_variant|MODERATE|SYNE2|ENSG00000054654|transcript|ENST00000357395.7|protein_coding|50/116|c.10025A>G|p.His3342Arg|10237/21555|10025/20475|3342/6824||\tGT:AD:DP:GQ:PL\t1/1:0,179:179:99:6025,537,0, variant:14\t64190204\t.\tG\tA\t5488.77\t.\tANN=A|missense_variant|MODERATE|SYNE2|ENSG00000054654|transcript|ENST00000357395.7|protein_coding|98/116|c.17612G>A|p.Arg5871His|17824/21555|17612/20475|5871/6824||\tGT:AD:DP:GQ:PL\t0/1:222,193:415:99:5517,0,6407 variant:14\t64031319\t.\tG\tA\t6154.77\t.\tANN=A|missense_variant|MODERATE|SYNE2|ENSG00000054654|transcript|ENST00000357395.7|protein_coding|45/116|c.7183G>A|p.Ala2395Thr|7395/21555|7183/20475|2395/6824||\tGT:AD:DP:GQ:PL\t1/1:0,181:181:99:6183,543,0, variant:14\t64052317\t.\tA\tG\t6052.77\t.\tANN=G|missense_variant|MODERATE|SYNE2|ENSG00000054654|transcript|ENST00000357395.7|protein_coding|49/116|c.8503A>G|p.Ser2835Gly|8715/21555|8503/20475|2835/6824||\tGT:AD:DP:GQ:PL\t1/1:0,179:179:99:6081,536,0, variant:14\t64052737\t.\tA\tG\t7003.77\t.\tANN=G|missense_variant|MODERATE|SYNE2|ENSG00000054654|transcript|ENST00000357395.7|protein_coding|49/116|c.8923A>G|p.Ile2975Val|9135/21555|8923/20475|2975/6824||\tGT:AD:DP:GQ:PL\t1/1:0,187:187:99:7032,562,0, variant:14\t64055956\t.\tG\tC\t2565.77\t.\tANN=C|missense_variant|MODERATE|SYNE2|ENSG00000054654|transcript|ENST00000357395.7|protein_coding|50/116|c.9856G>C|p.Asp3286His|10068/21555|9856/20475|3286/6824||\tGT:AD:DP:GQ:PL\t1/1:0,68:68:99:2594,204,0, variant:14\t64056125\t.\tA\tG\t5996.77\t.\tANN=G|missense_variant|MODERATE|SYNE2|ENSG00000054654|transcript|ENST00000357395.7|protein_coding|50/116|c.10025A>G|p.His3342Arg|10237/21555|10025/20475|3342/6824||\tGT:AD:DP:GQ:PL\t1/1:0,179:179:99:6025,537,0, variant:14\t64190204\t.\tG\tA\t5488.77\t.\tANN=A|missense_variant|MODERATE|SYNE2|ENSG00000054654|transcript|ENST00000357395.7|protein_coding|98/116|c.17612G>A|p.Arg5871His|17824/21555|17612/20475|5871/6824||\tGT:AD:DP:GQ:PL\t0/1:222,193:415:99:5517,0,6407 variant:14\t64031212\t.\tG\tA\t6913.77\t.\tANN=A|missense_variant|MODERATE|SYNE2|ENSG00000054654|transcript|ENST00000357395.7|protein_coding|45/116|c.7076G>A|p.Ser2359Asn|7288/21555|7076/20475|2359/6824||\tGT:AD:DP:GQ:PL\t1/1:0,205:205:99:6942,615,0, variant:14\t64031319\t.\tG\tA\t6154.77\t.\tANN=A|missense_variant|MODERATE|SYNE2|ENSG00000054654|transcript|ENST00000357395.7|protein_coding|45/116|c.7183G>A|p.Ala2395Thr|7395/21555|7183/20475|2395/6824||\tGT:AD:DP:GQ:PL\t1/1:0,181:181:99:6183,543,0, variant:14\t64052317\t.\tA\tG\t6052.77\t.\tANN=G|missense_variant|MODERATE|SYNE2|ENSG00000054654|transcript|ENST00000357395.7|protein_coding|49/116|c.8503A>G|p.Ser2835Gly|8715/21555|8503/20475|2835/6824||\tGT:AD:DP:GQ:PL\t1/1:0,179:179:99:6081,536,0, variant:14\t64052737\t.\tA\tG\t7003.77\t.\tANN=G|missense_variant|MODERATE|SYNE2|ENSG00000054654|transcript|ENST00000357395.7|protein_coding|49/116|c.8923A>G|p.Ile2975Val|9135/21555|8923/20475|2975/6824||\tGT:AD:DP:GQ:PL\t1/1:0,187:187:99:7032,562,0, variant:14\t64055956\t.\tG\tC\t2565.77\t.\tANN=C|missense_variant|MODERATE|SYNE2|ENSG00000054654|transcript|ENST00000357395.7|protein_coding|50/116|c.9856G>C|p.Asp3286His|10068/21555|9856/20475|3286/6824||\tGT:AD:DP:GQ:PL\t1/1:0,68:68:99:2594,204,0, variant:14\t64056125\t.\tA\tG\t5996.77\t.\tANN=G|missense_variant|MODERATE|SYNE2|ENSG00000054654|transcript|ENST00000357395.7|protein_coding|50/116|c.10025A>G|p.His3342Arg|10237/21555|10025/20475|3342/6824||\tGT:AD:DP:GQ:PL\t1/1:0,179:179:99:6025,537,0, variant:14\t64190204\t.\tG\tA\t5488.77\t.\tANN=A|missense_variant|MODERATE|SYNE2|ENSG00000054654|transcript|ENST00000357395.7|protein_coding|98/116|c.17612G>A|p.Arg5871His|17824/21555|17612/20475|5871/6824||\tGT:AD:DP:GQ:PL\t0/1:222,193:415:99:5517,0,6407 variant:14\t64030031\t.\tC\tT\t5420.77\t.\tANN=T|missense_variant|MODERATE|SYNE2|ENSG00000054654|transcript|ENST00000357395.7|protein_coding|44/116|c.6851C>T|p.Ala2284Val|7063/21555|6851/20475|2284/6824||\tGT:AD:DP:GQ:PL\t1/1:1,153:154:99:5449,452,0, variant:14\t64031212\t.\tG\tA\t6913.77\t.\tANN=A|missense_variant|MODERATE|SYNE2|ENSG00000054654|transcript|ENST00000357395.7|protein_coding|45/116|c.7076G>A|p.Ser2359Asn|7288/21555|7076/20475|2359/6824||\tGT:AD:DP:GQ:PL\t1/1:0,205:205:99:6942,615,0, variant:14\t64031319\t.\tG\tA\t6154.77\t.\tANN=A|missense_variant|MODERATE|SYNE2|ENSG00000054654|transcript|ENST00000357395.7|protein_coding|45/116|c.7183G>A|p.Ala2395Thr|7395/21555|7183/20475|2395/6824||\tGT:AD:DP:GQ:PL\t1/1:0,181:181:99:6183,543,0, variant:14\t64052317\t.\tA\tG\t6052.77\t.\tANN=G|missense_variant|MODERATE|SYNE2|ENSG00000054654|transcript|ENST00000357395.7|protein_coding|49/116|c.8503A>G|p.Ser2835Gly|8715/21555|8503/20475|2835/6824||\tGT:AD:DP:GQ:PL\t1/1:0,179:179:99:6081,536,0, variant:14\t64052737\t.\tA\tG\t7003.77\t.\tANN=G|missense_variant|MODERATE|SYNE2|ENSG00000054654|transcript|ENST00000357395.7|protein_coding|49/116|c.8923A>G|p.Ile2975Val|9135/21555|8923/20475|2975/6824||\tGT:AD:DP:GQ:PL\t1/1:0,187:187:99:7032,562,0, variant:14\t64055956\t.\tG\tC\t2565.77\t.\tANN=C|missense_variant|MODERATE|SYNE2|ENSG00000054654|transcript|ENST00000357395.7|protein_coding|50/116|c.9856G>C|p.Asp3286His|10068/21555|9856/20475|3286/6824||\tGT:AD:DP:GQ:PL\t1/1:0,68:68:99:2594,204,0, variant:14\t64056125\t.\tA\tG\t5996.77\t.\tANN=G|missense_variant|MODERATE|SYNE2|ENSG00000054654|transcript|ENST00000357395.7|protein_coding|50/116|c.10025A>G|p.His3342Arg|10237/21555|10025/20475|3342/6824||\tGT:AD:DP:GQ:PL\t1/1:0,179:179:99:6025,537,0, variant:14\t64190204\t.\tG\tA\t5488.77\t.\tANN=A|missense_variant|MODERATE|SYNE2|ENSG00000054654|transcript|ENST00000357395.7|protein_coding|98/116|c.17612G>A|p.Arg5871His|17824/21555|17612/20475|5871/6824||\tGT:AD:DP:GQ:PL\t0/1:222,193:415:99:5517,0,6407 variant:14\t64024977\t.\tT\tC\t4769.77\t.\tANN=C|missense_variant|MODERATE|SYNE2|ENSG00000054654|transcript|ENST00000357395.7|protein_coding|40/116|c.5906T>C|p.Met1969Thr|6118/21555|5906/20475|1969/6824||\tGT:AD:DP:GQ:PL\t1/1:0,135:135:99:4798,406,0, variant:14\t64030031\t.\tC\tT\t5420.77\t.\tANN=T|missense_variant|MODERATE|SYNE2|ENSG00000054654|transcript|ENST00000357395.7|protein_coding|44/116|c.6851C>T|p.Ala2284Val|7063/21555|6851/20475|2284/6824||\tGT:AD:DP:GQ:PL\t1/1:1,153:154:99:5449,452,0, variant:14\t64031212\t.\tG\tA\t6913.77\t.\tANN=A|missense_variant|MODERATE|SYNE2|ENSG00000054654|transcript|ENST00000357395.7|protein_coding|45/116|c.7076G>A|p.Ser2359Asn|7288/21555|7076/20475|2359/6824||\tGT:AD:DP:GQ:PL\t1/1:0,205:205:99:6942,615,0, variant:14\t64031319\t.\tG\tA\t6154.77\t.\tANN=A|missense_variant|MODERATE|SYNE2|ENSG00000054654|transcript|ENST00000357395.7|protein_coding|45/116|c.7183G>A|p.Ala2395Thr|7395/21555|7183/20475|2395/6824||\tGT:AD:DP:GQ:PL\t1/1:0,181:181:99:6183,543,0, variant:14\t64052317\t.\tA\tG\t6052.77\t.\tANN=G|missense_variant|MODERATE|SYNE2|ENSG00000054654|transcript|ENST00000357395.7|protein_coding|49/116|c.8503A>G|p.Ser2835Gly|8715/21555|8503/20475|2835/6824||\tGT:AD:DP:GQ:PL\t1/1:0,179:179:99:6081,536,0, variant:14\t64052737\t.\tA\tG\t7003.77\t.\tANN=G|missense_variant|MODERATE|SYNE2|ENSG00000054654|transcript|ENST00000357395.7|protein_coding|49/116|c.8923A>G|p.Ile2975Val|9135/21555|8923/20475|2975/6824||\tGT:AD:DP:GQ:PL\t1/1:0,187:187:99:7032,562,0, variant:14\t64055956\t.\tG\tC\t2565.77\t.\tANN=C|missense_variant|MODERATE|SYNE2|ENSG00000054654|transcript|ENST00000357395.7|protein_coding|50/116|c.9856G>C|p.Asp3286His|10068/21555|9856/20475|3286/6824||\tGT:AD:DP:GQ:PL\t1/1:0,68:68:99:2594,204,0, variant:14\t64056125\t.\tA\tG\t5996.77\t.\tANN=G|missense_variant|MODERATE|SYNE2|ENSG00000054654|transcript|ENST00000357395.7|protein_coding|50/116|c.10025A>G|p.His3342Arg|10237/21555|10025/20475|3342/6824||\tGT:AD:DP:GQ:PL\t1/1:0,179:179:99:6025,537,0, variant:14\t64190204\t.\tG\tA\t5488.77\t.\tANN=A|missense_variant|MODERATE|SYNE2|ENSG00000054654|transcript|ENST00000357395.7|protein_coding|98/116|c.17612G>A|p.Arg5871His|17824/21555|17612/20475|5871/6824||\tGT:AD:DP:GQ:PL\t0/1:222,193:415:99:5517,0,6407 variant:14\t64003110\t.\tC\tT\t1599.77\t.\tANN=T|missense_variant|MODERATE|SYNE2|ENSG00000054654|transcript|ENST00000357395.7|protein_coding|30/116|c.4177C>T|p.Arg1393Trp|4389/21555|4177/20475|1393/6824||\tGT:AD:DP:GQ:PL\t0/1:73,61:134:99:1628,0,2130, variant:14\t64024977\t.\tT\tC\t4769.77\t.\tANN=C|missense_variant|MODERATE|SYNE2|ENSG00000054654|transcript|ENST00000357395.7|protein_coding|40/116|c.5906T>C|p.Met1969Thr|6118/21555|5906/20475|1969/6824||\tGT:AD:DP:GQ:PL\t1/1:0,135:135:99:4798,406,0, variant:14\t64030031\t.\tC\tT\t5420.77\t.\tANN=T|missense_variant|MODERATE|SYNE2|ENSG00000054654|transcript|ENST00000357395.7|protein_coding|44/116|c.6851C>T|p.Ala2284Val|7063/21555|6851/20475|2284/6824||\tGT:AD:DP:GQ:PL\t1/1:1,153:154:99:5449,452,0, variant:14\t64031212\t.\tG\tA\t6913.77\t.\tANN=A|missense_variant|MODERATE|SYNE2|ENSG00000054654|transcript|ENST00000357395.7|protein_coding|45/116|c.7076G>A|p.Ser2359Asn|7288/21555|7076/20475|2359/6824||\tGT:AD:DP:GQ:PL\t1/1:0,205:205:99:6942,615,0, variant:14\t64031319\t.\tG\tA\t6154.77\t.\tANN=A|missense_variant|MODERATE|SYNE2|ENSG00000054654|transcript|ENST00000357395.7|protein_coding|45/116|c.7183G>A|p.Ala2395Thr|7395/21555|7183/20475|2395/6824||\tGT:AD:DP:GQ:PL\t1/1:0,181:181:99:6183,543,0, variant:14\t64052317\t.\tA\tG\t6052.77\t.\tANN=G|missense_variant|MODERATE|SYNE2|ENSG00000054654|transcript|ENST00000357395.7|protein_coding|49/116|c.8503A>G|p.Ser2835Gly|8715/21555|8503/20475|2835/6824||\tGT:AD:DP:GQ:PL\t1/1:0,179:179:99:6081,536,0, variant:14\t64052737\t.\tA\tG\t7003.77\t.\tANN=G|missense_variant|MODERATE|SYNE2|ENSG00000054654|transcript|ENST00000357395.7|protein_coding|49/116|c.8923A>G|p.Ile2975Val|9135/21555|8923/20475|2975/6824||\tGT:AD:DP:GQ:PL\t1/1:0,187:187:99:7032,562,0, variant:14\t64055956\t.\tG\tC\t2565.77\t.\tANN=C|missense_variant|MODERATE|SYNE2|ENSG00000054654|transcript|ENST00000357395.7|protein_coding|50/116|c.9856G>C|p.Asp3286His|10068/21555|9856/20475|3286/6824||\tGT:AD:DP:GQ:PL\t1/1:0,68:68:99:2594,204,0, variant:14\t64056125\t.\tA\tG\t5996.77\t.\tANN=G|missense_variant|MODERATE|SYNE2|ENSG00000054654|transcript|ENST00000357395.7|protein_coding|50/116|c.10025A>G|p.His3342Arg|10237/21555|10025/20475|3342/6824||\tGT:AD:DP:GQ:PL\t1/1:0,179:179:99:6025,537,0, variant:14\t64190204\t.\tG\tA\t5488.77\t.\tANN=A|missense_variant|MODERATE|SYNE2|ENSG00000054654|transcript|ENST00000357395.7|protein_coding|98/116|c.17612G>A|p.Arg5871His|17824/21555|17612/20475|5871/6824||\tGT:AD:DP:GQ:PL\t0/1:222,193:415:99:5517,0,6407|Nesprin-2 variant:14\t64056125\t.\tA\tG\t5996.77\t.\tANN=G|missense_variant|MODERATE|SYNE2|ENSG00000054654|transcript|ENST00000554584.5|protein_coding|49/115|c.10025A>G|p.His3342Arg|10076/20508|10025/20457|3342/6818||\tGT:AD:DP:GQ:PL\t1/1:0,179:179:99:6025,537,0 variant:14\t64055956\t.\tG\tC\t2565.77\t.\tANN=C|missense_variant|MODERATE|SYNE2|ENSG00000054654|transcript|ENST00000554584.5|protein_coding|49/115|c.9856G>C|p.Asp3286His|9907/20508|9856/20457|3286/6818||\tGT:AD:DP:GQ:PL\t1/1:0,68:68:99:2594,204,0, variant:14\t64056125\t.\tA\tG\t5996.77\t.\tANN=G|missense_variant|MODERATE|SYNE2|ENSG00000054654|transcript|ENST00000554584.5|protein_coding|49/115|c.10025A>G|p.His3342Arg|10076/20508|10025/20457|3342/6818||\tGT:AD:DP:GQ:PL\t1/1:0,179:179:99:6025,537,0 variant:14\t64052737\t.\tA\tG\t7003.77\t.\tANN=G|missense_variant|MODERATE|SYNE2|ENSG00000054654|transcript|ENST00000554584.5|protein_coding|48/115|c.8923A>G|p.Ile2975Val|8974/20508|8923/20457|2975/6818||\tGT:AD:DP:GQ:PL\t1/1:0,187:187:99:7032,562,0, variant:14\t64055956\t.\tG\tC\t2565.77\t.\tANN=C|missense_variant|MODERATE|SYNE2|ENSG00000054654|transcript|ENST00000554584.5|protein_coding|49/115|c.9856G>C|p.Asp3286His|9907/20508|9856/20457|3286/6818||\tGT:AD:DP:GQ:PL\t1/1:0,68:68:99:2594,204,0, variant:14\t64056125\t.\tA\tG\t5996.77\t.\tANN=G|missense_variant|MODERATE|SYNE2|ENSG00000054654|transcript|ENST00000554584.5|protein_coding|49/115|c.10025A>G|p.His3342Arg|10076/20508|10025/20457|3342/6818||\tGT:AD:DP:GQ:PL\t1/1:0,179:179:99:6025,537,0 variant:14\t64052317\t.\tA\tG\t6052.77\t.\tANN=G|missense_variant|MODERATE|SYNE2|ENSG00000054654|transcript|ENST00000554584.5|protein_coding|48/115|c.8503A>G|p.Ser2835Gly|8554/20508|8503/20457|2835/6818||\tGT:AD:DP:GQ:PL\t1/1:0,179:179:99:6081,536,0, variant:14\t64052737\t.\tA\tG\t7003.77\t.\tANN=G|missense_variant|MODERATE|SYNE2|ENSG00000054654|transcript|ENST00000554584.5|protein_coding|48/115|c.8923A>G|p.Ile2975Val|8974/20508|8923/20457|2975/6818||\tGT:AD:DP:GQ:PL\t1/1:0,187:187:99:7032,562,0, variant:14\t64055956\t.\tG\tC\t2565.77\t.\tANN=C|missense_variant|MODERATE|SYNE2|ENSG00000054654|transcript|ENST00000554584.5|protein_coding|49/115|c.9856G>C|p.Asp3286His|9907/20508|9856/20457|3286/6818||\tGT:AD:DP:GQ:PL\t1/1:0,68:68:99:2594,204,0, variant:14\t64056125\t.\tA\tG\t5996.77\t.\tANN=G|missense_variant|MODERATE|SYNE2|ENSG00000054654|transcript|ENST00000554584.5|protein_coding|49/115|c.10025A>G|p.His3342Arg|10076/20508|10025/20457|3342/6818||\tGT:AD:DP:GQ:PL\t1/1:0,179:179:99:6025,537,0 variant:14\t64031319\t.\tG\tA\t6154.77\t.\tANN=A|missense_variant|MODERATE|SYNE2|ENSG00000054654|transcript|ENST00000554584.5|protein_coding|44/115|c.7183G>A|p.Ala2395Thr|7234/20508|7183/20457|2395/6818||\tGT:AD:DP:GQ:PL\t1/1:0,181:181:99:6183,543,0, variant:14\t64052317\t.\tA\tG\t6052.77\t.\tANN=G|missense_variant|MODERATE|SYNE2|ENSG00000054654|transcript|ENST00000554584.5|protein_coding|48/115|c.8503A>G|p.Ser2835Gly|8554/20508|8503/20457|2835/6818||\tGT:AD:DP:GQ:PL\t1/1:0,179:179:99:6081,536,0, variant:14\t64052737\t.\tA\tG\t7003.77\t.\tANN=G|missense_variant|MODERATE|SYNE2|ENSG00000054654|transcript|ENST00000554584.5|protein_coding|48/115|c.8923A>G|p.Ile2975Val|8974/20508|8923/20457|2975/6818||\tGT:AD:DP:GQ:PL\t1/1:0,187:187:99:7032,562,0, variant:14\t64055956\t.\tG\tC\t2565.77\t.\tANN=C|missense_variant|MODERATE|SYNE2|ENSG00000054654|transcript|ENST00000554584.5|protein_coding|49/115|c.9856G>C|p.Asp3286His|9907/20508|9856/20457|3286/6818||\tGT:AD:DP:GQ:PL\t1/1:0,68:68:99:2594,204,0, variant:14\t64056125\t.\tA\tG\t5996.77\t.\tANN=G|missense_variant|MODERATE|SYNE2|ENSG00000054654|transcript|ENST00000554584.5|protein_coding|49/115|c.10025A>G|p.His3342Arg|10076/20508|10025/20457|3342/6818||\tGT:AD:DP:GQ:PL\t1/1:0,179:179:99:6025,537,0 variant:14\t64031212\t.\tG\tA\t6913.77\t.\tANN=A|missense_variant|MODERATE|SYNE2|ENSG00000054654|transcript|ENST00000554584.5|protein_coding|44/115|c.7076G>A|p.Ser2359Asn|7127/20508|7076/20457|2359/6818||\tGT:AD:DP:GQ:PL\t1/1:0,205:205:99:6942,615,0, variant:14\t64031319\t.\tG\tA\t6154.77\t.\tANN=A|missense_variant|MODERATE|SYNE2|ENSG00000054654|transcript|ENST00000554584.5|protein_coding|44/115|c.7183G>A|p.Ala2395Thr|7234/20508|7183/20457|2395/6818||\tGT:AD:DP:GQ:PL\t1/1:0,181:181:99:6183,543,0, variant:14\t64052317\t.\tA\tG\t6052.77\t.\tANN=G|missense_variant|MODERATE|SYNE2|ENSG00000054654|transcript|ENST00000554584.5|protein_coding|48/115|c.8503A>G|p.Ser2835Gly|8554/20508|8503/20457|2835/6818||\tGT:AD:DP:GQ:PL\t1/1:0,179:179:99:6081,536,0, variant:14\t64052737\t.\tA\tG\t7003.77\t.\tANN=G|missense_variant|MODERATE|SYNE2|ENSG00000054654|transcript|ENST00000554584.5|protein_coding|48/115|c.8923A>G|p.Ile2975Val|8974/20508|8923/20457|2975/6818||\tGT:AD:DP:GQ:PL\t1/1:0,187:187:99:7032,562,0, variant:14\t64055956\t.\tG\tC\t2565.77\t.\tANN=C|missense_variant|MODERATE|SYNE2|ENSG00000054654|transcript|ENST00000554584.5|protein_coding|49/115|c.9856G>C|p.Asp3286His|9907/20508|9856/20457|3286/6818||\tGT:AD:DP:GQ:PL\t1/1:0,68:68:99:2594,204,0, variant:14\t64056125\t.\tA\tG\t5996.77\t.\tANN=G|missense_variant|MODERATE|SYNE2|ENSG00000054654|transcript|ENST00000554584.5|protein_coding|49/115|c.10025A>G|p.His3342Arg|10076/20508|10025/20457|3342/6818||\tGT:AD:DP:GQ:PL\t1/1:0,179:179:99:6025,537,0 variant:14\t64030031\t.\tC\tT\t5420.77\t.\tANN=T|missense_variant|MODERATE|SYNE2|ENSG00000054654|transcript|ENST00000554584.5|protein_coding|43/115|c.6851C>T|p.Ala2284Val|6902/20508|6851/20457|2284/6818||\tGT:AD:DP:GQ:PL\t1/1:1,153:154:99:5449,452,0, variant:14\t64031212\t.\tG\tA\t6913.77\t.\tANN=A|missense_variant|MODERATE|SYNE2|ENSG00000054654|transcript|ENST00000554584.5|protein_coding|44/115|c.7076G>A|p.Ser2359Asn|7127/20508|7076/20457|2359/6818||\tGT:AD:DP:GQ:PL\t1/1:0,205:205:99:6942,615,0, variant:14\t64031319\t.\tG\tA\t6154.77\t.\tANN=A|missense_variant|MODERATE|SYNE2|ENSG00000054654|transcript|ENST00000554584.5|protein_coding|44/115|c.7183G>A|p.Ala2395Thr|7234/20508|7183/20457|2395/6818||\tGT:AD:DP:GQ:PL\t1/1:0,181:181:99:6183,543,0, variant:14\t64052317\t.\tA\tG\t6052.77\t.\tANN=G|missense_variant|MODERATE|SYNE2|ENSG00000054654|transcript|ENST00000554584.5|protein_coding|48/115|c.8503A>G|p.Ser2835Gly|8554/20508|8503/20457|2835/6818||\tGT:AD:DP:GQ:PL\t1/1:0,179:179:99:6081,536,0, variant:14\t64052737\t.\tA\tG\t7003.77\t.\tANN=G|missense_variant|MODERATE|SYNE2|ENSG00000054654|transcript|ENST00000554584.5|protein_coding|48/115|c.8923A>G|p.Ile2975Val|8974/20508|8923/20457|2975/6818||\tGT:AD:DP:GQ:PL\t1/1:0,187:187:99:7032,562,0, variant:14\t64055956\t.\tG\tC\t2565.77\t.\tANN=C|missense_variant|MODERATE|SYNE2|ENSG00000054654|transcript|ENST00000554584.5|protein_coding|49/115|c.9856G>C|p.Asp3286His|9907/20508|9856/20457|3286/6818||\tGT:AD:DP:GQ:PL\t1/1:0,68:68:99:2594,204,0, variant:14\t64056125\t.\tA\tG\t5996.77\t.\tANN=G|missense_variant|MODERATE|SYNE2|ENSG00000054654|transcript|ENST00000554584.5|protein_coding|49/115|c.10025A>G|p.His3342Arg|10076/20508|10025/20457|3342/6818||\tGT:AD:DP:GQ:PL\t1/1:0,179:179:99:6025,537,0 variant:14\t64024977\t.\tT\tC\t4769.77\t.\tANN=C|missense_variant|MODERATE|SYNE2|ENSG00000054654|transcript|ENST00000554584.5|protein_coding|39/115|c.5906T>C|p.Met1969Thr|5957/20508|5906/20457|1969/6818||\tGT:AD:DP:GQ:PL\t1/1:0,135:135:99:4798,406,0, variant:14\t64030031\t.\tC\tT\t5420.77\t.\tANN=T|missense_variant|MODERATE|SYNE2|ENSG00000054654|transcript|ENST00000554584.5|protein_coding|43/115|c.6851C>T|p.Ala2284Val|6902/20508|6851/20457|2284/6818||\tGT:AD:DP:GQ:PL\t1/1:1,153:154:99:5449,452,0, variant:14\t64031212\t.\tG\tA\t6913.77\t.\tANN=A|missense_variant|MODERATE|SYNE2|ENSG00000054654|transcript|ENST00000554584.5|protein_coding|44/115|c.7076G>A|p.Ser2359Asn|7127/20508|7076/20457|2359/6818||\tGT:AD:DP:GQ:PL\t1/1:0,205:205:99:6942,615,0, variant:14\t64031319\t.\tG\tA\t6154.77\t.\tANN=A|missense_variant|MODERATE|SYNE2|ENSG00000054654|transcript|ENST00000554584.5|protein_coding|44/115|c.7183G>A|p.Ala2395Thr|7234/20508|7183/20457|2395/6818||\tGT:AD:DP:GQ:PL\t1/1:0,181:181:99:6183,543,0, variant:14\t64052317\t.\tA\tG\t6052.77\t.\tANN=G|missense_variant|MODERATE|SYNE2|ENSG00000054654|transcript|ENST00000554584.5|protein_coding|48/115|c.8503A>G|p.Ser2835Gly|8554/20508|8503/20457|2835/6818||\tGT:AD:DP:GQ:PL\t1/1:0,179:179:99:6081,536,0, variant:14\t64052737\t.\tA\tG\t7003.77\t.\tANN=G|missense_variant|MODERATE|SYNE2|ENSG00000054654|transcript|ENST00000554584.5|protein_coding|48/115|c.8923A>G|p.Ile2975Val|8974/20508|8923/20457|2975/6818||\tGT:AD:DP:GQ:PL\t1/1:0,187:187:99:7032,562,0, variant:14\t64055956\t.\tG\tC\t2565.77\t.\tANN=C|missense_variant|MODERATE|SYNE2|ENSG00000054654|transcript|ENST00000554584.5|protein_coding|49/115|c.9856G>C|p.Asp3286His|9907/20508|9856/20457|3286/6818||\tGT:AD:DP:GQ:PL\t1/1:0,68:68:99:2594,204,0, variant:14\t64056125\t.\tA\tG\t5996.77\t.\tANN=G|missense_variant|MODERATE|SYNE2|ENSG00000054654|transcript|ENST00000554584.5|protein_coding|49/115|c.10025A>G|p.His3342Arg|10076/20508|10025/20457|3342/6818||\tGT:AD:DP:GQ:PL\t1/1:0,179:179:99:6025,537,0|Nesprin-2 variant:14\t64190204\t.\tG\tA\t5488.77\t.\tANN=A|missense_variant|MODERATE|SYNE2|ENSG00000054654|transcript|ENST00000554584.5|protein_coding|97/115|c.17594G>A|p.Arg5865His|17645/20508|17594/20457|5865/6818||\tGT:AD:DP:GQ:PL\t0/1:222,193:415:99:5517,0,6407 variant:14\t64056125\t.\tA\tG\t5996.77\t.\tANN=G|missense_variant|MODERATE|SYNE2|ENSG00000054654|transcript|ENST00000554584.5|protein_coding|49/115|c.10025A>G|p.His3342Arg|10076/20508|10025/20457|3342/6818||\tGT:AD:DP:GQ:PL\t1/1:0,179:179:99:6025,537,0, variant:14\t64190204\t.\tG\tA\t5488.77\t.\tANN=A|missense_variant|MODERATE|SYNE2|ENSG00000054654|transcript|ENST00000554584.5|protein_coding|97/115|c.17594G>A|p.Arg5865His|17645/20508|17594/20457|5865/6818||\tGT:AD:DP:GQ:PL\t0/1:222,193:415:99:5517,0,6407 variant:14\t64055956\t.\tG\tC\t2565.77\t.\tANN=C|missense_variant|MODERATE|SYNE2|ENSG00000054654|transcript|ENST00000554584.5|protein_coding|49/115|c.9856G>C|p.Asp3286His|9907/20508|9856/20457|3286/6818||\tGT:AD:DP:GQ:PL\t1/1:0,68:68:99:2594,204,0, variant:14\t64056125\t.\tA\tG\t5996.77\t.\tANN=G|missense_variant|MODERATE|SYNE2|ENSG00000054654|transcript|ENST00000554584.5|protein_coding|49/115|c.10025A>G|p.His3342Arg|10076/20508|10025/20457|3342/6818||\tGT:AD:DP:GQ:PL\t1/1:0,179:179:99:6025,537,0, variant:14\t64190204\t.\tG\tA\t5488.77\t.\tANN=A|missense_variant|MODERATE|SYNE2|ENSG00000054654|transcript|ENST00000554584.5|protein_coding|97/115|c.17594G>A|p.Arg5865His|17645/20508|17594/20457|5865/6818||\tGT:AD:DP:GQ:PL\t0/1:222,193:415:99:5517,0,6407 variant:14\t64052737\t.\tA\tG\t7003.77\t.\tANN=G|missense_variant|MODERATE|SYNE2|ENSG00000054654|transcript|ENST00000554584.5|protein_coding|48/115|c.8923A>G|p.Ile2975Val|8974/20508|8923/20457|2975/6818||\tGT:AD:DP:GQ:PL\t1/1:0,187:187:99:7032,562,0, variant:14\t64055956\t.\tG\tC\t2565.77\t.\tANN=C|missense_variant|MODERATE|SYNE2|ENSG00000054654|transcript|ENST00000554584.5|protein_coding|49/115|c.9856G>C|p.Asp3286His|9907/20508|9856/20457|3286/6818||\tGT:AD:DP:GQ:PL\t1/1:0,68:68:99:2594,204,0, variant:14\t64056125\t.\tA\tG\t5996.77\t.\tANN=G|missense_variant|MODERATE|SYNE2|ENSG00000054654|transcript|ENST00000554584.5|protein_coding|49/115|c.10025A>G|p.His3342Arg|10076/20508|10025/20457|3342/6818||\tGT:AD:DP:GQ:PL\t1/1:0,179:179:99:6025,537,0, variant:14\t64190204\t.\tG\tA\t5488.77\t.\tANN=A|missense_variant|MODERATE|SYNE2|ENSG00000054654|transcript|ENST00000554584.5|protein_coding|97/115|c.17594G>A|p.Arg5865His|17645/20508|17594/20457|5865/6818||\tGT:AD:DP:GQ:PL\t0/1:222,193:415:99:5517,0,6407 variant:14\t64052317\t.\tA\tG\t6052.77\t.\tANN=G|missense_variant|MODERATE|SYNE2|ENSG00000054654|transcript|ENST00000554584.5|protein_coding|48/115|c.8503A>G|p.Ser2835Gly|8554/20508|8503/20457|2835/6818||\tGT:AD:DP:GQ:PL\t1/1:0,179:179:99:6081,536,0, variant:14\t64052737\t.\tA\tG\t7003.77\t.\tANN=G|missense_variant|MODERATE|SYNE2|ENSG00000054654|transcript|ENST00000554584.5|protein_coding|48/115|c.8923A>G|p.Ile2975Val|8974/20508|8923/20457|2975/6818||\tGT:AD:DP:GQ:PL\t1/1:0,187:187:99:7032,562,0, variant:14\t64055956\t.\tG\tC\t2565.77\t.\tANN=C|missense_variant|MODERATE|SYNE2|ENSG00000054654|transcript|ENST00000554584.5|protein_coding|49/115|c.9856G>C|p.Asp3286His|9907/20508|9856/20457|3286/6818||\tGT:AD:DP:GQ:PL\t1/1:0,68:68:99:2594,204,0, variant:14\t64056125\t.\tA\tG\t5996.77\t.\tANN=G|missense_variant|MODERATE|SYNE2|ENSG00000054654|transcript|ENST00000554584.5|protein_coding|49/115|c.10025A>G|p.His3342Arg|10076/20508|10025/20457|3342/6818||\tGT:AD:DP:GQ:PL\t1/1:0,179:179:99:6025,537,0, variant:14\t64190204\t.\tG\tA\t5488.77\t.\tANN=A|missense_variant|MODERATE|SYNE2|ENSG00000054654|transcript|ENST00000554584.5|protein_coding|97/115|c.17594G>A|p.Arg5865His|17645/20508|17594/20457|5865/6818||\tGT:AD:DP:GQ:PL\t0/1:222,193:415:99:5517,0,6407 variant:14\t64031319\t.\tG\tA\t6154.77\t.\tANN=A|missense_variant|MODERATE|SYNE2|ENSG00000054654|transcript|ENST00000554584.5|protein_coding|44/115|c.7183G>A|p.Ala2395Thr|7234/20508|7183/20457|2395/6818||\tGT:AD:DP:GQ:PL\t1/1:0,181:181:99:6183,543,0, variant:14\t64052317\t.\tA\tG\t6052.77\t.\tANN=G|missense_variant|MODERATE|SYNE2|ENSG00000054654|transcript|ENST00000554584.5|protein_coding|48/115|c.8503A>G|p.Ser2835Gly|8554/20508|8503/20457|2835/6818||\tGT:AD:DP:GQ:PL\t1/1:0,179:179:99:6081,536,0, variant:14\t64052737\t.\tA\tG\t7003.77\t.\tANN=G|missense_variant|MODERATE|SYNE2|ENSG00000054654|transcript|ENST00000554584.5|protein_coding|48/115|c.8923A>G|p.Ile2975Val|8974/20508|8923/20457|2975/6818||\tGT:AD:DP:GQ:PL\t1/1:0,187:187:99:7032,562,0, variant:14\t64055956\t.\tG\tC\t2565.77\t.\tANN=C|missense_variant|MODERATE|SYNE2|ENSG00000054654|transcript|ENST00000554584.5|protein_coding|49/115|c.9856G>C|p.Asp3286His|9907/20508|9856/20457|3286/6818||\tGT:AD:DP:GQ:PL\t1/1:0,68:68:99:2594,204,0, variant:14\t64056125\t.\tA\tG\t5996.77\t.\tANN=G|missense_variant|MODERATE|SYNE2|ENSG00000054654|transcript|ENST00000554584.5|protein_coding|49/115|c.10025A>G|p.His3342Arg|10076/20508|10025/20457|3342/6818||\tGT:AD:DP:GQ:PL\t1/1:0,179:179:99:6025,537,0, variant:14\t64190204\t.\tG\tA\t5488.77\t.\tANN=A|missense_variant|MODERATE|SYNE2|ENSG00000054654|transcript|ENST00000554584.5|protein_coding|97/115|c.17594G>A|p.Arg5865His|17645/20508|17594/20457|5865/6818||\tGT:AD:DP:GQ:PL\t0/1:222,193:415:99:5517,0,6407 variant:14\t64031212\t.\tG\tA\t6913.77\t.\tANN=A|missense_variant|MODERATE|SYNE2|ENSG00000054654|transcript|ENST00000554584.5|protein_coding|44/115|c.7076G>A|p.Ser2359Asn|7127/20508|7076/20457|2359/6818||\tGT:AD:DP:GQ:PL\t1/1:0,205:205:99:6942,615,0, variant:14\t64031319\t.\tG\tA\t6154.77\t.\tANN=A|missense_variant|MODERATE|SYNE2|ENSG00000054654|transcript|ENST00000554584.5|protein_coding|44/115|c.7183G>A|p.Ala2395Thr|7234/20508|7183/20457|2395/6818||\tGT:AD:DP:GQ:PL\t1/1:0,181:181:99:6183,543,0, variant:14\t64052317\t.\tA\tG\t6052.77\t.\tANN=G|missense_variant|MODERATE|SYNE2|ENSG00000054654|transcript|ENST00000554584.5|protein_coding|48/115|c.8503A>G|p.Ser2835Gly|8554/20508|8503/20457|2835/6818||\tGT:AD:DP:GQ:PL\t1/1:0,179:179:99:6081,536,0, variant:14\t64052737\t.\tA\tG\t7003.77\t.\tANN=G|missense_variant|MODERATE|SYNE2|ENSG00000054654|transcript|ENST00000554584.5|protein_coding|48/115|c.8923A>G|p.Ile2975Val|8974/20508|8923/20457|2975/6818||\tGT:AD:DP:GQ:PL\t1/1:0,187:187:99:7032,562,0, variant:14\t64055956\t.\tG\tC\t2565.77\t.\tANN=C|missense_variant|MODERATE|SYNE2|ENSG00000054654|transcript|ENST00000554584.5|protein_coding|49/115|c.9856G>C|p.Asp3286His|9907/20508|9856/20457|3286/6818||\tGT:AD:DP:GQ:PL\t1/1:0,68:68:99:2594,204,0, variant:14\t64056125\t.\tA\tG\t5996.77\t.\tANN=G|missense_variant|MODERATE|SYNE2|ENSG00000054654|transcript|ENST00000554584.5|protein_coding|49/115|c.10025A>G|p.His3342Arg|10076/20508|10025/20457|3342/6818||\tGT:AD:DP:GQ:PL\t1/1:0,179:179:99:6025,537,0, variant:14\t64190204\t.\tG\tA\t5488.77\t.\tANN=A|missense_variant|MODERATE|SYNE2|ENSG00000054654|transcript|ENST00000554584.5|protein_coding|97/115|c.17594G>A|p.Arg5865His|17645/20508|17594/20457|5865/6818||\tGT:AD:DP:GQ:PL\t0/1:222,193:415:99:5517,0,6407 variant:14\t64030031\t.\tC\tT\t5420.77\t.\tANN=T|missense_variant|MODERATE|SYNE2|ENSG00000054654|transcript|ENST00000554584.5|protein_coding|43/115|c.6851C>T|p.Ala2284Val|6902/20508|6851/20457|2284/6818||\tGT:AD:DP:GQ:PL\t1/1:1,153:154:99:5449,452,0, variant:14\t64031212\t.\tG\tA\t6913.77\t.\tANN=A|missense_variant|MODERATE|SYNE2|ENSG00000054654|transcript|ENST00000554584.5|protein_coding|44/115|c.7076G>A|p.Ser2359Asn|7127/20508|7076/20457|2359/6818||\tGT:AD:DP:GQ:PL\t1/1:0,205:205:99:6942,615,0, variant:14\t64031319\t.\tG\tA\t6154.77\t.\tANN=A|missense_variant|MODERATE|SYNE2|ENSG00000054654|transcript|ENST00000554584.5|protein_coding|44/115|c.7183G>A|p.Ala2395Thr|7234/20508|7183/20457|2395/6818||\tGT:AD:DP:GQ:PL\t1/1:0,181:181:99:6183,543,0, variant:14\t64052317\t.\tA\tG\t6052.77\t.\tANN=G|missense_variant|MODERATE|SYNE2|ENSG00000054654|transcript|ENST00000554584.5|protein_coding|48/115|c.8503A>G|p.Ser2835Gly|8554/20508|8503/20457|2835/6818||\tGT:AD:DP:GQ:PL\t1/1:0,179:179:99:6081,536,0, variant:14\t64052737\t.\tA\tG\t7003.77\t.\tANN=G|missense_variant|MODERATE|SYNE2|ENSG00000054654|transcript|ENST00000554584.5|protein_coding|48/115|c.8923A>G|p.Ile2975Val|8974/20508|8923/20457|2975/6818||\tGT:AD:DP:GQ:PL\t1/1:0,187:187:99:7032,562,0, variant:14\t64055956\t.\tG\tC\t2565.77\t.\tANN=C|missense_variant|MODERATE|SYNE2|ENSG00000054654|transcript|ENST00000554584.5|protein_coding|49/115|c.9856G>C|p.Asp3286His|9907/20508|9856/20457|3286/6818||\tGT:AD:DP:GQ:PL\t1/1:0,68:68:99:2594,204,0, variant:14\t64056125\t.\tA\tG\t5996.77\t.\tANN=G|missense_variant|MODERATE|SYNE2|ENSG00000054654|transcript|ENST00000554584.5|protein_coding|49/115|c.10025A>G|p.His3342Arg|10076/20508|10025/20457|3342/6818||\tGT:AD:DP:GQ:PL\t1/1:0,179:179:99:6025,537,0, variant:14\t64190204\t.\tG\tA\t5488.77\t.\tANN=A|missense_variant|MODERATE|SYNE2|ENSG00000054654|transcript|ENST00000554584.5|protein_coding|97/115|c.17594G>A|p.Arg5865His|17645/20508|17594/20457|5865/6818||\tGT:AD:DP:GQ:PL\t0/1:222,193:415:99:5517,0,6407 variant:14\t64024977\t.\tT\tC\t4769.77\t.\tANN=C|missense_variant|MODERATE|SYNE2|ENSG00000054654|transcript|ENST00000554584.5|protein_coding|39/115|c.5906T>C|p.Met1969Thr|5957/20508|5906/20457|1969/6818||\tGT:AD:DP:GQ:PL\t1/1:0,135:135:99:4798,406,0, variant:14\t64030031\t.\tC\tT\t5420.77\t.\tANN=T|missense_variant|MODERATE|SYNE2|ENSG00000054654|transcript|ENST00000554584.5|protein_coding|43/115|c.6851C>T|p.Ala2284Val|6902/20508|6851/20457|2284/6818||\tGT:AD:DP:GQ:PL\t1/1:1,153:154:99:5449,452,0, variant:14\t64031212\t.\tG\tA\t6913.77\t.\tANN=A|missense_variant|MODERATE|SYNE2|ENSG00000054654|transcript|ENST00000554584.5|protein_coding|44/115|c.7076G>A|p.Ser2359Asn|7127/20508|7076/20457|2359/6818||\tGT:AD:DP:GQ:PL\t1/1:0,205:205:99:6942,615,0, variant:14\t64031319\t.\tG\tA\t6154.77\t.\tANN=A|missense_variant|MODERATE|SYNE2|ENSG00000054654|transcript|ENST00000554584.5|protein_coding|44/115|c.7183G>A|p.Ala2395Thr|7234/20508|7183/20457|2395/6818||\tGT:AD:DP:GQ:PL\t1/1:0,181:181:99:6183,543,0, variant:14\t64052317\t.\tA\tG\t6052.77\t.\tANN=G|missense_variant|MODERATE|SYNE2|ENSG00000054654|transcript|ENST00000554584.5|protein_coding|48/115|c.8503A>G|p.Ser2835Gly|8554/20508|8503/20457|2835/6818||\tGT:AD:DP:GQ:PL\t1/1:0,179:179:99:6081,536,0, variant:14\t64052737\t.\tA\tG\t7003.77\t.\tANN=G|missense_variant|MODERATE|SYNE2|ENSG00000054654|transcript|ENST00000554584.5|protein_coding|48/115|c.8923A>G|p.Ile2975Val|8974/20508|8923/20457|2975/6818||\tGT:AD:DP:GQ:PL\t1/1:0,187:187:99:7032,562,0, variant:14\t64055956\t.\tG\tC\t2565.77\t.\tANN=C|missense_variant|MODERATE|SYNE2|ENSG00000054654|transcript|ENST00000554584.5|protein_coding|49/115|c.9856G>C|p.Asp3286His|9907/20508|9856/20457|3286/6818||\tGT:AD:DP:GQ:PL\t1/1:0,68:68:99:2594,204,0
variant:14\t64056125\t.\tA\tG\t5996.77\t.\tANN=G|missense_variant|MODERATE|SYNE2|ENSG00000054654|transcript|ENST00000554584.5|protein_coding|49/115|c.10025A>G|p.His3342Arg|10076/20508|10025/20457|3342/6818||\tGT:AD:DP:GQ:PL\t1/1:0,179:179:99:6025,537,0, variant:14\t64190204\t.\tG\tA\t5488.77\t.\tANN=A|missense_variant|MODERATE|SYNE2|ENSG00000054654|transcript|ENST00000554584.5|protein_coding|97/115|c.17594G>A|p.Arg5865His|17645/20508|17594/20457|5865/6818||\tGT:AD:DP:GQ:PL\t0/1:222,193:415:99:5517,0,6407|Nesprin-2 variant:14\t64056125\t.\tA\tG\t5996.77\t.\tANN=G|missense_variant|MODERATE|SYNE2|ENSG00000054654|transcript|ENST00000554584.5|protein_coding|49/115|c.10025A>G|p.His3342Arg|10076/20508|10025/20457|3342/6818||\tGT:AD:DP:GQ:PL\t1/1:0,179:179:99:6025,537,0 variant:14\t64055956\t.\tG\tC\t2565.77\t.\tANN=C|missense_variant|MODERATE|SYNE2|ENSG00000054654|transcript|ENST00000554584.5|protein_coding|49/115|c.9856G>C|p.Asp3286His|9907/20508|9856/20457|3286/6818||\tGT:AD:DP:GQ:PL\t1/1:0,68:68:99:2594,204,0, variant:14\t64056125\t.\tA\tG\t5996.77\t.\tANN=G|missense_variant|MODERATE|SYNE2|ENSG00000054654|transcript|ENST00000554584.5|protein_coding|49/115|c.10025A>G|p.His3342Arg|10076/20508|10025/20457|3342/6818||\tGT:AD:DP:GQ:PL\t1/1:0,179:179:99:6025,537,0 variant:14\t64052737\t.\tA\tG\t7003.77\t.\tANN=G|missense_variant|MODERATE|SYNE2|ENSG00000054654|transcript|ENST00000554584.5|protein_coding|48/115|c.8923A>G|p.Ile2975Val|8974/20508|8923/20457|2975/6818||\tGT:AD:DP:GQ:PL\t1/1:0,187:187:99:7032,562,0, variant:14\t64055956\t.\tG\tC\t2565.77\t.\tANN=C|missense_variant|MODERATE|SYNE2|ENSG00000054654|transcript|ENST00000554584.5|protein_coding|49/115|c.9856G>C|p.Asp3286His|9907/20508|9856/20457|3286/6818||\tGT:AD:DP:GQ:PL\t1/1:0,68:68:99:2594,204,0, variant:14\t64056125\t.\tA\tG\t5996.77\t.\tANN=G|missense_variant|MODERATE|SYNE2|ENSG00000054654|transcript|ENST00000554584.5|protein_coding|49/115|c.10025A>G|p.His3342Arg|10076/20508|10025/20457|3342/6818||\tGT:AD:DP:GQ:PL\t1/1:0,179:179:99:6025,537,0 variant:14\t64052317\t.\tA\tG\t6052.77\t.\tANN=G|missense_variant|MODERATE|SYNE2|ENSG00000054654|transcript|ENST00000554584.5|protein_coding|48/115|c.8503A>G|p.Ser2835Gly|8554/20508|8503/20457|2835/6818||\tGT:AD:DP:GQ:PL\t1/1:0,179:179:99:6081,536,0, variant:14\t64052737\t.\tA\tG\t7003.77\t.\tANN=G|missense_variant|MODERATE|SYNE2|ENSG00000054654|transcript|ENST00000554584.5|protein_coding|48/115|c.8923A>G|p.Ile2975Val|8974/20508|8923/20457|2975/6818||\tGT:AD:DP:GQ:PL\t1/1:0,187:187:99:7032,562,0, variant:14\t64055956\t.\tG\tC\t2565.77\t.\tANN=C|missense_variant|MODERATE|SYNE2|ENSG00000054654|transcript|ENST00000554584.5|protein_coding|49/115|c.9856G>C|p.Asp3286His|9907/20508|9856/20457|3286/6818||\tGT:AD:DP:GQ:PL\t1/1:0,68:68:99:2594,204,0, variant:14\t64056125\t.\tA\tG\t5996.77\t.\tANN=G|missense_variant|MODERATE|SYNE2|ENSG00000054654|transcript|ENST00000554584.5|protein_coding|49/115|c.10025A>G|p.His3342Arg|10076/20508|10025/20457|3342/6818||\tGT:AD:DP:GQ:PL\t1/1:0,179:179:99:6025,537,0 variant:14\t64031319\t.\tG\tA\t6154.77\t.\tANN=A|missense_variant|MODERATE|SYNE2|ENSG00000054654|transcript|ENST00000554584.5|protein_coding|44/115|c.7183G>A|p.Ala2395Thr|7234/20508|7183/20457|2395/6818||\tGT:AD:DP:GQ:PL\t1/1:0,181:181:99:6183,543,0, variant:14\t64052317\t.\tA\tG\t6052.77\t.\tANN=G|missense_variant|MODERATE|SYNE2|ENSG00000054654|transcript|ENST00000554584.5|protein_coding|48/115|c.8503A>G|p.Ser2835Gly|8554/20508|8503/20457|2835/6818||\tGT:AD:DP:GQ:PL\t1/1:0,179:179:99:6081,536,0, variant:14\t64052737\t.\tA\tG\t7003.77\t.\tANN=G|missense_variant|MODERATE|SYNE2|ENSG00000054654|transcript|ENST00000554584.5|protein_coding|48/115|c.8923A>G|p.Ile2975Val|8974/20508|8923/20457|2975/6818||\tGT:AD:DP:GQ:PL\t1/1:0,187:187:99:7032,562,0, variant:14\t64055956\t.\tG\tC\t2565.77\t.\tANN=C|missense_variant|MODERATE|SYNE2|ENSG00000054654|transcript|ENST00000554584.5|protein_coding|49/115|c.9856G>C|p.Asp3286His|9907/20508|9856/20457|3286/6818||\tGT:AD:DP:GQ:PL\t1/1:0,68:68:99:2594,204,0, variant:14\t64056125\t.\tA\tG\t5996.77\t.\tANN=G|missense_variant|MODERATE|SYNE2|ENSG00000054654|transcript|ENST00000554584.5|protein_coding|49/115|c.10025A>G|p.His3342Arg|10076/20508|10025/20457|3342/6818||\tGT:AD:DP:GQ:PL\t1/1:0,179:179:99:6025,537,0 variant:14\t64031212\t.\tG\tA\t6913.77\t.\tANN=A|missense_variant|MODERATE|SYNE2|ENSG00000054654|transcript|ENST00000554584.5|protein_coding|44/115|c.7076G>A|p.Ser2359Asn|7127/20508|7076/20457|2359/6818||\tGT:AD:DP:GQ:PL\t1/1:0,205:205:99:6942,615,0, variant:14\t64031319\t.\tG\tA\t6154.77\t.\tANN=A|missense_variant|MODERATE|SYNE2|ENSG00000054654|transcript|ENST00000554584.5|protein_coding|44/115|c.7183G>A|p.Ala2395Thr|7234/20508|7183/20457|2395/6818||\tGT:AD:DP:GQ:PL\t1/1:0,181:181:99:6183,543,0, variant:14\t64052317\t.\tA\tG\t6052.77\t.\tANN=G|missense_variant|MODERATE|SYNE2|ENSG00000054654|transcript|ENST00000554584.5|protein_coding|48/115|c.8503A>G|p.Ser2835Gly|8554/20508|8503/20457|2835/6818||\tGT:AD:DP:GQ:PL\t1/1:0,179:179:99:6081,536,0, variant:14\t64052737\t.\tA\tG\t7003.77\t.\tANN=G|missense_variant|MODERATE|SYNE2|ENSG00000054654|transcript|ENST00000554584.5|protein_coding|48/115|c.8923A>G|p.Ile2975Val|8974/20508|8923/20457|2975/6818||\tGT:AD:DP:GQ:PL\t1/1:0,187:187:99:7032,562,0, variant:14\t64055956\t.\tG\tC\t2565.77\t.\tANN=C|missense_variant|MODERATE|SYNE2|ENSG00000054654|transcript|ENST00000554584.5|protein_coding|49/115|c.9856G>C|p.Asp3286His|9907/20508|9856/20457|3286/6818||\tGT:AD:DP:GQ:PL\t1/1:0,68:68:99:2594,204,0, variant:14\t64056125\t.\tA\tG\t5996.77\t.\tANN=G|missense_variant|MODERATE|SYNE2|ENSG00000054654|transcript|ENST00000554584.5|protein_coding|49/115|c.10025A>G|p.His3342Arg|10076/20508|10025/20457|3342/6818||\tGT:AD:DP:GQ:PL\t1/1:0,179:179:99:6025,537,0 variant:14\t64030031\t.\tC\tT\t5420.77\t.\tANN=T|missense_variant|MODERATE|SYNE2|ENSG00000054654|transcript|ENST00000554584.5|protein_coding|43/115|c.6851C>T|p.Ala2284Val|6902/20508|6851/20457|2284/6818||\tGT:AD:DP:GQ:PL\t1/1:1,153:154:99:5449,452,0, variant:14\t64031212\t.\tG\tA\t6913.77\t.\tANN=A|missense_variant|MODERATE|SYNE2|ENSG00000054654|transcript|ENST00000554584.5|protein_coding|44/115|c.7076G>A|p.Ser2359Asn|7127/20508|7076/20457|2359/6818||\tGT:AD:DP:GQ:PL\t1/1:0,205:205:99:6942,615,0, variant:14\t64031319\t.\tG\tA\t6154.77\t.\tANN=A|missense_variant|MODERATE|SYNE2|ENSG00000054654|transcript|ENST00000554584.5|protein_coding|44/115|c.7183G>A|p.Ala2395Thr|7234/20508|7183/20457|2395/6818||\tGT:AD:DP:GQ:PL\t1/1:0,181:181:99:6183,543,0, variant:14\t64052317\t.\tA\tG\t6052.77\t.\tANN=G|missense_variant|MODERATE|SYNE2|ENSG00000054654|transcript|ENST00000554584.5|protein_coding|48/115|c.8503A>G|p.Ser2835Gly|8554/20508|8503/20457|2835/6818||\tGT:AD:DP:GQ:PL\t1/1:0,179:179:99:6081,536,0, variant:14\t64052737\t.\tA\tG\t7003.77\t.\tANN=G|missense_variant|MODERATE|SYNE2|ENSG00000054654|transcript|ENST00000554584.5|protein_coding|48/115|c.8923A>G|p.Ile2975Val|8974/20508|8923/20457|2975/6818||\tGT:AD:DP:GQ:PL\t1/1:0,187:187:99:7032,562,0, variant:14\t64055956\t.\tG\tC\t2565.77\t.\tANN=C|missense_variant|MODERATE|SYNE2|ENSG00000054654|transcript|ENST00000554584.5|protein_coding|49/115|c.9856G>C|p.Asp3286His|9907/20508|9856/20457|3286/6818||\tGT:AD:DP:GQ:PL\t1/1:0,68:68:99:2594,204,0, variant:14\t64056125\t.\tA\tG\t5996.77\t.\tANN=G|missense_variant|MODERATE|SYNE2|ENSG00000054654|transcript|ENST00000554584.5|protein_coding|49/115|c.10025A>G|p.His3342Arg|10076/20508|10025/20457|3342/6818||\tGT:AD:DP:GQ:PL\t1/1:0,179:179:99:6025,537,0 variant:14\t64024977\t.\tT\tC\t4769.77\t.\tANN=C|missense_variant|MODERATE|SYNE2|ENSG00000054654|transcript|ENST00000554584.5|protein_coding|39/115|c.5906T>C|p.Met1969Thr|5957/20508|5906/20457|1969/6818||\tGT:AD:DP:GQ:PL\t1/1:0,135:135:99:4798,406,0, variant:14\t64030031\t.\tC\tT\t5420.77\t.\tANN=T|missense_variant|MODERATE|SYNE2|ENSG00000054654|transcript|ENST00000554584.5|protein_coding|43/115|c.6851C>T|p.Ala2284Val|6902/20508|6851/20457|2284/6818||\tGT:AD:DP:GQ:PL\t1/1:1,153:154:99:5449,452,0, variant:14\t64031212\t.\tG\tA\t6913.77\t.\tANN=A|missense_variant|MODERATE|SYNE2|ENSG00000054654|transcript|ENST00000554584.5|protein_coding|44/115|c.7076G>A|p.Ser2359Asn|7127/20508|7076/20457|2359/6818||\tGT:AD:DP:GQ:PL\t1/1:0,205:205:99:6942,615,0, variant:14\t64031319\t.\tG\tA\t6154.77\t.\tANN=A|missense_variant|MODERATE|SYNE2|ENSG00000054654|transcript|ENST00000554584.5|protein_coding|44/115|c.7183G>A|p.Ala2395Thr|7234/20508|7183/20457|2395/6818||\tGT:AD:DP:GQ:PL\t1/1:0,181:181:99:6183,543,0, variant:14\t64052317\t.\tA\tG\t6052.77\t.\tANN=G|missense_variant|MODERATE|SYNE2|ENSG00000054654|transcript|ENST00000554584.5|protein_coding|48/115|c.8503A>G|p.Ser2835Gly|8554/20508|8503/20457|2835/6818||\tGT:AD:DP:GQ:PL\t1/1:0,179:179:99:6081,536,0, variant:14\t64052737\t.\tA\tG\t7003.77\t.\tANN=G|missense_variant|MODERATE|SYNE2|ENSG00000054654|transcript|ENST00000554584.5|protein_coding|48/115|c.8923A>G|p.Ile2975Val|8974/20508|8923/20457|2975/6818||\tGT:AD:DP:GQ:PL\t1/1:0,187:187:99:7032,562,0, variant:14\t64055956\t.\tG\tC\t2565.77\t.\tANN=C|missense_variant|MODERATE|SYNE2|ENSG00000054654|transcript|ENST00000554584.5|protein_coding|49/115|c.9856G>C|p.Asp3286His|9907/20508|9856/20457|3286/6818||\tGT:AD:DP:GQ:PL\t1/1:0,68:68:99:2594,204,0, variant:14\t64056125\t.\tA\tG\t5996.77\t.\tANN=G|missense_variant|MODERATE|SYNE2|ENSG00000054654|transcript|ENST00000554584.5|protein_coding|49/115|c.10025A>G|p.His3342Arg|10076/20508|10025/20457|3342/6818||\tGT:AD:DP:GQ:PL\t1/1:0,179:179:99:6025,537,0 variant:14\t64003110\t.\tC\tT\t1599.77\t.\tANN=T|missense_variant|MODERATE|SYNE2|ENSG00000054654|transcript|ENST00000554584.5|protein_coding|29/115|c.4177C>T|p.Arg1393Trp|4228/20508|4177/20457|1393/6818||\tGT:AD:DP:GQ:PL\t0/1:73,61:134:99:1628,0,2130, variant:14\t64024977\t.\tT\tC\t4769.77\t.\tANN=C|missense_variant|MODERATE|SYNE2|ENSG00000054654|transcript|ENST00000554584.5|protein_coding|39/115|c.5906T>C|p.Met1969Thr|5957/20508|5906/20457|1969/6818||\tGT:AD:DP:GQ:PL\t1/1:0,135:135:99:4798,406,0, variant:14\t64030031\t.\tC\tT\t5420.77\t.\tANN=T|missense_variant|MODERATE|SYNE2|ENSG00000054654|transcript|ENST00000554584.5|protein_coding|43/115|c.6851C>T|p.Ala2284Val|6902/20508|6851/20457|2284/6818||\tGT:AD:DP:GQ:PL\t1/1:1,153:154:99:5449,452,0, variant:14\t64031212\t.\tG\tA\t6913.77\t.\tANN=A|missense_variant|MODERATE|SYNE2|ENSG00000054654|transcript|ENST00000554584.5|protein_coding|44/115|c.7076G>A|p.Ser2359Asn|7127/20508|7076/20457|2359/6818||\tGT:AD:DP:GQ:PL\t1/1:0,205:205:99:6942,615,0, variant:14\t64031319\t.\tG\tA\t6154.77\t.\tANN=A|missense_variant|MODERATE|SYNE2|ENSG00000054654|transcript|ENST00000554584.5|protein_coding|44/115|c.7183G>A|p.Ala2395Thr|7234/20508|7183/20457|2395/6818||\tGT:AD:DP:GQ:PL\t1/1:0,181:181:99:6183,543,0, variant:14\t64052317\t.\tA\tG\t6052.77\t.\tANN=G|missense_variant|MODERATE|SYNE2|ENSG00000054654|transcript|ENST00000554584.5|protein_coding|48/115|c.8503A>G|p.Ser2835Gly|8554/20508|8503/20457|2835/6818||\tGT:AD:DP:GQ:PL\t1/1:0,179:179:99:6081,536,0, variant:14\t64052737\t.\tA\tG\t7003.77\t.\tANN=G|missense_variant|MODERATE|SYNE2|ENSG00000054654|transcript|ENST00000554584.5|protein_coding|48/115|c.8923A>G|p.Ile2975Val|8974/20508|8923/20457|2975/6818||\tGT:AD:DP:GQ:PL\t1/1:0,187:187:99:7032,562,0, variant:14\t64055956\t.\tG\tC\t2565.77\t.\tANN=C|missense_variant|MODERATE|SYNE2|ENSG00000054654|transcript|ENST00000554584.5|protein_coding|49/115|c.9856G>C|p.Asp3286His|9907/20508|9856/20457|3286/6818||\tGT:AD:DP:GQ:PL\t1/1:0,68:68:99:2594,204,0, variant:14\t64056125\t.\tA\tG\t5996.77\t.\tANN=G|missense_variant|MODERATE|SYNE2|ENSG00000054654|transcript|ENST00000554584.5|protein_coding|49/115|c.10025A>G|p.His3342Arg|10076/20508|10025/20457|3342/6818||\tGT:AD:DP:GQ:PL\t1/1:0,179:179:99:6025,537,0|Nesprin-2 variant:14\t64190204\t.\tG\tA\t5488.77\t.\tANN=A|missense_variant|MODERATE|SYNE2|ENSG00000054654|transcript|ENST00000554584.5|protein_coding|97/115|c.17594G>A|p.Arg5865His|17645/20508|17594/20457|5865/6818||\tGT:AD:DP:GQ:PL\t0/1:222,193:415:99:5517,0,6407 variant:14\t64056125\t.\tA\tG\t5996.77\t.\tANN=G|missense_variant|MODERATE|SYNE2|ENSG00000054654|transcript|ENST00000554584.5|protein_coding|49/115|c.10025A>G|p.His3342Arg|10076/20508|10025/20457|3342/6818||\tGT:AD:DP:GQ:PL\t1/1:0,179:179:99:6025,537,0, variant:14\t64190204\t.\tG\tA\t5488.77\t.\tANN=A|missense_variant|MODERATE|SYNE2|ENSG00000054654|transcript|ENST00000554584.5|protein_coding|97/115|c.17594G>A|p.Arg5865His|17645/20508|17594/20457|5865/6818||\tGT:AD:DP:GQ:PL\t0/1:222,193:415:99:5517,0,6407 variant:14\t64055956\t.\tG\tC\t2565.77\t.\tANN=C|missense_variant|MODERATE|SYNE2|ENSG00000054654|transcript|ENST00000554584.5|protein_coding|49/115|c.9856G>C|p.Asp3286His|9907/20508|9856/20457|3286/6818||\tGT:AD:DP:GQ:PL\t1/1:0,68:68:99:2594,204,0, variant:14\t64056125\t.\tA\tG\t5996.77\t.\tANN=G|missense_variant|MODERATE|SYNE2|ENSG00000054654|transcript|ENST00000554584.5|protein_coding|49/115|c.10025A>G|p.His3342Arg|10076/20508|10025/20457|3342/6818||\tGT:AD:DP:GQ:PL\t1/1:0,179:179:99:6025,537,0, variant:14\t64190204\t.\tG\tA\t5488.77\t.\tANN=A|missense_variant|MODERATE|SYNE2|ENSG00000054654|transcript|ENST00000554584.5|protein_coding|97/115|c.17594G>A|p.Arg5865His|17645/20508|17594/20457|5865/6818||\tGT:AD:DP:GQ:PL\t0/1:222,193:415:99:5517,0,6407 variant:14\t64052737\t.\tA\tG\t7003.77\t.\tANN=G|missense_variant|MODERATE|SYNE2|ENSG00000054654|transcript|ENST00000554584.5|protein_coding|48/115|c.8923A>G|p.Ile2975Val|8974/20508|8923/20457|2975/6818||\tGT:AD:DP:GQ:PL\t1/1:0,187:187:99:7032,562,0, variant:14\t64055956\t.\tG\tC\t2565.77\t.\tANN=C|missense_variant|MODERATE|SYNE2|ENSG00000054654|transcript|ENST00000554584.5|protein_coding|49/115|c.9856G>C|p.Asp3286His|9907/20508|9856/20457|3286/6818||\tGT:AD:DP:GQ:PL\t1/1:0,68:68:99:2594,204,0, variant:14\t64056125\t.\tA\tG\t5996.77\t.\tANN=G|missense_variant|MODERATE|SYNE2|ENSG00000054654|transcript|ENST00000554584.5|protein_coding|49/115|c.10025A>G|p.His3342Arg|10076/20508|10025/20457|3342/6818||\tGT:AD:DP:GQ:PL\t1/1:0,179:179:99:6025,537,0, variant:14\t64190204\t.\tG\tA\t5488.77\t.\tANN=A|missense_variant|MODERATE|SYNE2|ENSG00000054654|transcript|ENST00000554584.5|protein_coding|97/115|c.17594G>A|p.Arg5865His|17645/20508|17594/20457|5865/6818||\tGT:AD:DP:GQ:PL\t0/1:222,193:415:99:5517,0,6407 variant:14\t64052317\t.\tA\tG\t6052.77\t.\tANN=G|missense_variant|MODERATE|SYNE2|ENSG00000054654|transcript|ENST00000554584.5|protein_coding|48/115|c.8503A>G|p.Ser2835Gly|8554/20508|8503/20457|2835/6818||\tGT:AD:DP:GQ:PL\t1/1:0,179:179:99:6081,536,0, variant:14\t64052737\t.\tA\tG\t7003.77\t.\tANN=G|missense_variant|MODERATE|SYNE2|ENSG00000054654|transcript|ENST00000554584.5|protein_coding|48/115|c.8923A>G|p.Ile2975Val|8974/20508|8923/20457|2975/6818||\tGT:AD:DP:GQ:PL\t1/1:0,187:187:99:7032,562,0, variant:14\t64055956\t.\tG\tC\t2565.77\t.\tANN=C|missense_variant|MODERATE|SYNE2|ENSG00000054654|transcript|ENST00000554584.5|protein_coding|49/115|c.9856G>C|p.Asp3286His|9907/20508|9856/20457|3286/6818||\tGT:AD:DP:GQ:PL\t1/1:0,68:68:99:2594,204,0, variant:14\t64056125\t.\tA\tG\t5996.77\t.\tANN=G|missense_variant|MODERATE|SYNE2|ENSG00000054654|transcript|ENST00000554584.5|protein_coding|49/115|c.10025A>G|p.His3342Arg|10076/20508|10025/20457|3342/6818||\tGT:AD:DP:GQ:PL\t1/1:0,179:179:99:6025,537,0, variant:14\t64190204\t.\tG\tA\t5488.77\t.\tANN=A|missense_variant|MODERATE|SYNE2|ENSG00000054654|transcript|ENST00000554584.5|protein_coding|97/115|c.17594G>A|p.Arg5865His|17645/20508|17594/20457|5865/6818||\tGT:AD:DP:GQ:PL\t0/1:222,193:415:99:5517,0,6407 variant:14\t64031319\t.\tG\tA\t6154.77\t.\tANN=A|missense_variant|MODERATE|SYNE2|ENSG00000054654|transcript|ENST00000554584.5|protein_coding|44/115|c.7183G>A|p.Ala2395Thr|7234/20508|7183/20457|2395/6818||\tGT:AD:DP:GQ:PL\t1/1:0,181:181:99:6183,543,0, variant:14\t64052317\t.\tA\tG\t6052.77\t.\tANN=G|missense_variant|MODERATE|SYNE2|ENSG00000054654|transcript|ENST00000554584.5|protein_coding|48/115|c.8503A>G|p.Ser2835Gly|8554/20508|8503/20457|2835/6818||\tGT:AD:DP:GQ:PL\t1/1:0,179:179:99:6081,536,0, variant:14\t64052737\t.\tA\tG\t7003.77\t.\tANN=G|missense_variant|MODERATE|SYNE2|ENSG00000054654|transcript|ENST00000554584.5|protein_coding|48/115|c.8923A>G|p.Ile2975Val|8974/20508|8923/20457|2975/6818||\tGT:AD:DP:GQ:PL\t1/1:0,187:187:99:7032,562,0, variant:14\t64055956\t.\tG\tC\t2565.77\t.\tANN=C|missense_variant|MODERATE|SYNE2|ENSG00000054654|transcript|ENST00000554584.5|protein_coding|49/115|c.9856G>C|p.Asp3286His|9907/20508|9856/20457|3286/6818||\tGT:AD:DP:GQ:PL\t1/1:0,68:68:99:2594,204,0, variant:14\t64056125\t.\tA\tG\t5996.77\t.\tANN=G|missense_variant|MODERATE|SYNE2|ENSG00000054654|transcript|ENST00000554584.5|protein_coding|49/115|c.10025A>G|p.His3342Arg|10076/20508|10025/20457|3342/6818||\tGT:AD:DP:GQ:PL\t1/1:0,179:179:99:6025,537,0, variant:14\t64190204\t.\tG\tA\t5488.77\t.\tANN=A|missense_variant|MODERATE|SYNE2|ENSG00000054654|transcript|ENST00000554584.5|protein_coding|97/115|c.17594G>A|p.Arg5865His|17645/20508|17594/20457|5865/6818||\tGT:AD:DP:GQ:PL\t0/1:222,193:415:99:5517,0,6407 variant:14\t64031212\t.\tG\tA\t6913.77\t.\tANN=A|missense_variant|MODERATE|SYNE2|ENSG00000054654|transcript|ENST00000554584.5|protein_coding|44/115|c.7076G>A|p.Ser2359Asn|7127/20508|7076/20457|2359/6818||\tGT:AD:DP:GQ:PL\t1/1:0,205:205:99:6942,615,0, variant:14\t64031319\t.\tG\tA\t6154.77\t.\tANN=A|missense_variant|MODERATE|SYNE2|ENSG00000054654|transcript|ENST00000554584.5|protein_coding|44/115|c.7183G>A|p.Ala2395Thr|7234/20508|7183/20457|2395/6818||\tGT:AD:DP:GQ:PL\t1/1:0,181:181:99:6183,543,0, variant:14\t64052317\t.\tA\tG\t6052.77\t.\tANN=G|missense_variant|MODERATE|SYNE2|ENSG00000054654|transcript|ENST00000554584.5|protein_coding|48/115|c.8503A>G|p.Ser2835Gly|8554/20508|8503/20457|2835/6818||\tGT:AD:DP:GQ:PL\t1/1:0,179:179:99:6081,536,0, variant:14\t64052737\t.\tA\tG\t7003.77\t.\tANN=G|missense_variant|MODERATE|SYNE2|ENSG00000054654|transcript|ENST00000554584.5|protein_coding|48/115|c.8923A>G|p.Ile2975Val|8974/20508|8923/20457|2975/6818||\tGT:AD:DP:GQ:PL\t1/1:0,187:187:99:7032,562,0, variant:14\t64055956\t.\tG\tC\t2565.77\t.\tANN=C|missense_variant|MODERATE|SYNE2|ENSG00000054654|transcript|ENST00000554584.5|protein_coding|49/115|c.9856G>C|p.Asp3286His|9907/20508|9856/20457|3286/6818||\tGT:AD:DP:GQ:PL\t1/1:0,68:68:99:2594,204,0, variant:14\t64056125\t.\tA\tG\t5996.77\t.\tANN=G|missense_variant|MODERATE|SYNE2|ENSG00000054654|transcript|ENST00000554584.5|protein_coding|49/115|c.10025A>G|p.His3342Arg|10076/20508|10025/20457|3342/6818||\tGT:AD:DP:GQ:PL\t1/1:0,179:179:99:6025,537,0, variant:14\t64190204\t.\tG\tA\t5488.77\t.\tANN=A|missense_variant|MODERATE|SYNE2|ENSG00000054654|transcript|ENST00000554584.5|protein_coding|97/115|c.17594G>A|p.Arg5865His|17645/20508|17594/20457|5865/6818||\tGT:AD:DP:GQ:PL\t0/1:222,193:415:99:5517,0,6407 variant:14\t64030031\t.\tC\tT\t5420.77\t.\tANN=T|missense_variant|MODERATE|SYNE2|ENSG00000054654|transcript|ENST00000554584.5|protein_coding|43/115|c.6851C>T|p.Ala2284Val|6902/20508|6851/20457|2284/6818||\tGT:AD:DP:GQ:PL\t1/1:1,153:154:99:5449,452,0, variant:14\t64031212\t.\tG\tA\t6913.77\t.\tANN=A|missense_variant|MODERATE|SYNE2|ENSG00000054654|transcript|ENST00000554584.5|protein_coding|44/115|c.7076G>A|p.Ser2359Asn|7127/20508|7076/20457|2359/6818||\tGT:AD:DP:GQ:PL\t1/1:0,205:205:99:6942,615,0, variant:14\t64031319\t.\tG\tA\t6154.77\t.\tANN=A|missense_variant|MODERATE|SYNE2|ENSG00000054654|transcript|ENST00000554584.5|protein_coding|44/115|c.7183G>A|p.Ala2395Thr|7234/20508|7183/20457|2395/6818||\tGT:AD:DP:GQ:PL\t1/1:0,181:181:99:6183,543,0, variant:14\t64052317\t.\tA\tG\t6052.77\t.\tANN=G|missense_variant|MODERATE|SYNE2|ENSG00000054654|transcript|ENST00000554584.5|protein_coding|48/115|c.8503A>G|p.Ser2835Gly|8554/20508|8503/20457|2835/6818||\tGT:AD:DP:GQ:PL\t1/1:0,179:179:99:6081,536,0, variant:14\t64052737\t.\tA\tG\t7003.77\t.\tANN=G|missense_variant|MODERATE|SYNE2|ENSG00000054654|transcript|ENST00000554584.5|protein_coding|48/115|c.8923A>G|p.Ile2975Val|8974/20508|8923/20457|2975/6818||\tGT:AD:DP:GQ:PL\t1/1:0,187:187:99:7032,562,0, variant:14\t64055956\t.\tG\tC\t2565.77\t.\tANN=C|missense_variant|MODERATE|SYNE2|ENSG00000054654|transcript|ENST00000554584.5|protein_coding|49/115|c.9856G>C|p.Asp3286His|9907/20508|9856/20457|3286/6818||\tGT:AD:DP:GQ:PL\t1/1:0,68:68:99:2594,204,0, variant:14\t64056125\t.\tA\tG\t5996.77\t.\tANN=G|missense_variant|MODERATE|SYNE2|ENSG00000054654|transcript|ENST00000554584.5|protein_coding|49/115|c.10025A>G|p.His3342Arg|10076/20508|10025/20457|3342/6818||\tGT:AD:DP:GQ:PL\t1/1:0,179:179:99:6025,537,0, variant:14\t64190204\t.\tG\tA\t5488.77\t.\tANN=A|missense_variant|MODERATE|SYNE2|ENSG00000054654|transcript|ENST00000554584.5|protein_coding|97/115|c.17594G>A|p.Arg5865His|17645/20508|17594/20457|5865/6818||\tGT:AD:DP:GQ:PL\t0/1:222,193:415:99:5517,0,6407 variant:14\t64024977\t.\tT\tC\t4769.77\t.\tANN=C|missense_variant|MODERATE|SYNE2|ENSG00000054654|transcript|ENST00000554584.5|protein_coding|39/115|c.5906T>C|p.Met1969Thr|5957/20508|5906/20457|1969/6818||\tGT:AD:DP:GQ:PL\t1/1:0,135:135:99:4798,406,0, variant:14\t64030031\t.\tC\tT\t5420.77\t.\tANN=T|missense_variant|MODERATE|SYNE2|ENSG00000054654|transcript|ENST00000554584.5|protein_coding|43/115|c.6851C>T|p.Ala2284Val|6902/20508|6851/20457|2284/6818||\tGT:AD:DP:GQ:PL\t1/1:1,153:154:99:5449,452,0, variant:14\t64031212\t.\tG\tA\t6913.77\t.\tANN=A|missense_variant|MODERATE|SYNE2|ENSG00000054654|transcript|ENST00000554584.5|protein_coding|44/115|c.7076G>A|p.Ser2359Asn|7127/20508|7076/20457|2359/6818||\tGT:AD:DP:GQ:PL\t1/1:0,205:205:99:6942,615,0, variant:14\t64031319\t.\tG\tA\t6154.77\t.\tANN=A|missense_variant|MODERATE|SYNE2|ENSG00000054654|transcript|ENST00000554584.5|protein_coding|44/115|c.7183G>A|p.Ala2395Thr|7234/20508|7183/20457|2395/6818||\tGT:AD:DP:GQ:PL\t1/1:0,181:181:99:6183,543,0, variant:14\t64052317\t.\tA\tG\t6052.77\t.\tANN=G|missense_variant|MODERATE|SYNE2|ENSG00000054654|transcript|ENST00000554584.5|protein_coding|48/115|c.8503A>G|p.Ser2835Gly|8554/20508|8503/20457|2835/6818||\tGT:AD:DP:GQ:PL\t1/1:0,179:179:99:6081,536,0, variant:14\t64052737\t.\tA\tG\t7003.77\t.\tANN=G|missense_variant|MODERATE|SYNE2|ENSG00000054654|transcript|ENST00000554584.5|protein_coding|48/115|c.8923A>G|p.Ile2975Val|8974/20508|8923/20457|2975/6818||\tGT:AD:DP:GQ:PL\t1/1:0,187:187:99:7032,562,0, variant:14\t64055956\t.\tG\tC\t2565.77\t.\tANN=C|missense_variant|MODERATE|SYNE2|ENSG00000054654|transcript|ENST00000554584.5|protein_coding|49/115|c.9856G>C|p.Asp3286His|9907/20508|9856/20457|3286/6818||\tGT:AD:DP:GQ:PL\t1/1:0,68:68:99:2594,204,0, variant:14\t64056125\t.\tA\tG\t5996.77\t.\tANN=G|missense_variant|MODERATE|SYNE2|ENSG00000054654|transcript|ENST00000554584.5|protein_coding|49/115|c.10025A>G|p.His3342Arg|10076/20508|10025/20457|3342/6818||\tGT:AD:DP:GQ:PL\t1/1:0,179:179:99:6025,537,0, variant:14\t64190204\t.\tG\tA\t5488.77\t.\tANN=A|missense_variant|MODERATE|SYNE2|ENSG00000054654|transcript|ENST00000554584.5|protein_coding|97/115|c.17594G>A|p.Arg5865His|17645/20508|17594/20457|5865/6818||\tGT:AD:DP:GQ:PL\t0/1:222,193:415:99:5517,0,6407 variant:14\t64003110\t.\tC\tT\t1599.77\t.\tANN=T|missense_variant|MODERATE|SYNE2|ENSG00000054654|transcript|ENST00000554584.5|protein_coding|29/115|c.4177C>T|p.Arg1393Trp|4228/20508|4177/20457|1393/6818||\tGT:AD:DP:GQ:PL\t0/1:73,61:134:99:1628,0,2130, variant:14\t64024977\t.\tT\tC\t4769.77\t.\tANN=C|missense_variant|MODERATE|SYNE2|ENSG00000054654|transcript|ENST00000554584.5|protein_coding|39/115|c.5906T>C|p.Met1969Thr|5957/20508|5906/20457|1969/6818||\tGT:AD:DP:GQ:PL\t1/1:0,135:135:99:4798,406,0, variant:14\t64030031\t.\tC\tT\t5420.77\t.\tANN=T|missense_variant|MODERATE|SYNE2|ENSG00000054654|transcript|ENST00000554584.5|protein_coding|43/115|c.6851C>T|p.Ala2284Val|6902/20508|6851/20457|2284/6818||\tGT:AD:DP:GQ:PL\t1/1:1,153:154:99:5449,452,0, variant:14\t64031212\t.\tG\tA\t6913.77\t.\tANN=A|missense_variant|MODERATE|SYNE2|ENSG00000054654|transcript|ENST00000554584.5|protein_coding|44/115|c.7076G>A|p.Ser2359Asn|7127/20508|7076/20457|2359/6818||\tGT:AD:DP:GQ:PL\t1/1:0,205:205:99:6942,615,0, variant:14\t64031319\t.\tG\tA\t6154.77\t.\tANN=A|missense_variant|MODERATE|SYNE2|ENSG00000054654|transcript|ENST00000554584.5|protein_coding|44/115|c.7183G>A|p.Ala2395Thr|7234/20508|7183/20457|2395/6818||\tGT:AD:DP:GQ:PL\t1/1:0,181:181:99:6183,543,0, variant:14\t64052317\t.\tA\tG\t6052.77\t.\tANN=G|missense_variant|MODERATE|SYNE2|ENSG00000054654|transcript|ENST00000554584.5|protein_coding|48/115|c.8503A>G|p.Ser2835Gly|8554/20508|8503/20457|2835/6818||\tGT:AD:DP:GQ:PL\t1/1:0,179:179:99:6081,536,0, variant:14\t64052737\t.\tA\tG\t7003.77\t.\tANN=G|missense_variant|MODERATE|SYNE2|ENSG00000054654|transcript|ENST00000554584.5|protein_coding|48/115|c.8923A>G|p.Ile2975Val|8974/20508|8923/20457|2975/6818||\tGT:AD:DP:GQ:PL\t1/1:0,187:187:99:7032,562,0, variant:14\t64055956\t.\tG\tC\t2565.77\t.\tANN=C|missense_variant|MODERATE|SYNE2|ENSG00000054654|transcript|ENST00000554584.5|protein_coding|49/115|c.9856G>C|p.Asp3286His|9907/20508|9856/20457|3286/6818||\tGT:AD:DP:GQ:PL\t1/1:0,68:68:99:2594,204,0, variant:14\t64056125\t.\tA\tG\t5996.77\t.\tANN=G|missense_variant|MODERATE|SYNE2|ENSG00000054654|transcript|ENST00000554584.5|protein_coding|49/115|c.10025A>G|p.His3342Arg|10076/20508|10025/20457|3342/6818||\tGT:AD:DP:GQ:PL\t1/1:0,179:179:99:6025,537,0, variant:14\t64190204\t.\tG\tA\t5488.77\t.\tANN=A|missense_variant|MODERATE|SYNE2|ENSG00000054654|transcript|ENST00000554584.5|protein_coding|97/115|c.17594G>A|p.Arg5865His|17645/20508|17594/20457|5865/6818||\tGT:AD:DP:GQ:PL\t0/1:222,193:415:99:5517,0,6407|Nesprin-2 variant:14\t64056125\t.\tA\tG\t5996.77\t.\tANN=G|missense_variant|MODERATE|SYNE2|ENSG00000054654|transcript|ENST00000344113.8|protein_coding|49/115|c.9926A>G|p.His3309Arg|10138/21777|9926/20658|3309/6885||\tGT:AD:DP:GQ:PL\t1/1:0,179:179:99:6025,537,0 variant:14\t64055956\t.\tG\tC\t2565.77\t.\tANN=C|missense_variant|MODERATE|SYNE2|ENSG00000054654|transcript|ENST00000344113.8|protein_coding|49/115|c.9757G>C|p.Asp3253His|9969/21777|9757/20658|3253/6885||\tGT:AD:DP:GQ:PL\t1/1:0,68:68:99:2594,204,0, variant:14\t64056125\t.\tA\tG\t5996.77\t.\tANN=G|missense_variant|MODERATE|SYNE2|ENSG00000054654|transcript|ENST00000344113.8|protein_coding|49/115|c.9926A>G|p.His3309Arg|10138/21777|9926/20658|3309/6885||\tGT:AD:DP:GQ:PL\t1/1:0,179:179:99:6025,537,0 variant:14\t64052737\t.\tA\tG\t7003.77\t.\tANN=G|missense_variant|MODERATE|SYNE2|ENSG00000054654|transcript|ENST00000344113.8|protein_coding|48/115|c.8824A>G|p.Ile2942Val|9036/21777|8824/20658|2942/6885||\tGT:AD:DP:GQ:PL\t1/1:0,187:187:99:7032,562,0, variant:14\t64055956\t.\tG\tC\t2565.77\t.\tANN=C|missense_variant|MODERATE|SYNE2|ENSG00000054654|transcript|ENST00000344113.8|protein_coding|49/115|c.9757G>C|p.Asp3253His|9969/21777|9757/20658|3253/6885||\tGT:AD:DP:GQ:PL\t1/1:0,68:68:99:2594,204,0, variant:14\t64056125\t.\tA\tG\t5996.77\t.\tANN=G|missense_variant|MODERATE|SYNE2|ENSG00000054654|transcript|ENST00000344113.8|protein_coding|49/115|c.9926A>G|p.His3309Arg|10138/21777|9926/20658|3309/6885||\tGT:AD:DP:GQ:PL\t1/1:0,179:179:99:6025,537,0 variant:14\t64052317\t.\tA\tG\t6052.77\t.\tANN=G|missense_variant|MODERATE|SYNE2|ENSG00000054654|transcript|ENST00000344113.8|protein_coding|48/115|c.8404A>G|p.Ser2802Gly|8616/21777|8404/20658|2802/6885||\tGT:AD:DP:GQ:PL\t1/1:0,179:179:99:6081,536,0, variant:14\t64052737\t.\tA\tG\t7003.77\t.\tANN=G|missense_variant|MODERATE|SYNE2|ENSG00000054654|transcript|ENST00000344113.8|protein_coding|48/115|c.8824A>G|p.Ile2942Val|9036/21777|8824/20658|2942/6885||\tGT:AD:DP:GQ:PL\t1/1:0,187:187:99:7032,562,0, variant:14\t64055956\t.\tG\tC\t2565.77\t.\tANN=C|missense_variant|MODERATE|SYNE2|ENSG00000054654|transcript|ENST00000344113.8|protein_coding|49/115|c.9757G>C|p.Asp3253His|9969/21777|9757/20658|3253/6885||\tGT:AD:DP:GQ:PL\t1/1:0,68:68:99:2594,204,0, variant:14\t64056125\t.\tA\tG\t5996.77\t.\tANN=G|missense_variant|MODERATE|SYNE2|ENSG00000054654|transcript|ENST00000344113.8|protein_coding|49/115|c.9926A>G|p.His3309Arg|10138/21777|9926/20658|3309/6885||\tGT:AD:DP:GQ:PL\t1/1:0,179:179:99:6025,537,0 variant:14\t64031319\t.\tG\tA\t6154.77\t.\tANN=A|missense_variant|MODERATE|SYNE2|ENSG00000054654|transcript|ENST00000344113.8|protein_coding|45/115|c.7183G>A|p.Ala2395Thr|7395/21777|7183/20658|2395/6885||\tGT:AD:DP:GQ:PL\t1/1:0,181:181:99:6183,543,0, variant:14\t64052317\t.\tA\tG\t6052.77\t.\tANN=G|missense_variant|MODERATE|SYNE2|ENSG00000054654|transcript|ENST00000344113.8|protein_coding|48/115|c.8404A>G|p.Ser2802Gly|8616/21777|8404/20658|2802/6885||\tGT:AD:DP:GQ:PL\t1/1:0,179:179:99:6081,536,0, variant:14\t64052737\t.\tA\tG\t7003.77\t.\tANN=G|missense_variant|MODERATE|SYNE2|ENSG00000054654|transcript|ENST00000344113.8|protein_coding|48/115|c.8824A>G|p.Ile2942Val|9036/21777|8824/20658|2942/6885||\tGT:AD:DP:GQ:PL\t1/1:0,187:187:99:7032,562,0, variant:14\t64055956\t.\tG\tC\t2565.77\t.\tANN=C|missense_variant|MODERATE|SYNE2|ENSG00000054654|transcript|ENST00000344113.8|protein_coding|49/115|c.9757G>C|p.Asp3253His|9969/21777|9757/20658|3253/6885||\tGT:AD:DP:GQ:PL\t1/1:0,68:68:99:2594,204,0, variant:14\t64056125\t.\tA\tG\t5996.77\t.\tANN=G|missense_variant|MODERATE|SYNE2|ENSG00000054654|transcript|ENST00000344113.8|protein_coding|49/115|c.9926A>G|p.His3309Arg|10138/21777|9926/20658|3309/6885||\tGT:AD:DP:GQ:PL\t1/1:0,179:179:99:6025,537,0 variant:14\t64031212\t.\tG\tA\t6913.77\t.\tANN=A|missense_variant|MODERATE|SYNE2|ENSG00000054654|transcript|ENST00000344113.8|protein_coding|45/115|c.7076G>A|p.Ser2359Asn|7288/21777|7076/20658|2359/6885||\tGT:AD:DP:GQ:PL\t1/1:0,205:205:99:6942,615,0, variant:14\t64031319\t.\tG\tA\t6154.77\t.\tANN=A|missense_variant|MODERATE|SYNE2|ENSG00000054654|transcript|ENST00000344113.8|protein_coding|45/115|c.7183G>A|p.Ala2395Thr|7395/21777|7183/20658|2395/6885||\tGT:AD:DP:GQ:PL\t1/1:0,181:181:99:6183,543,0, variant:14\t64052317\t.\tA\tG\t6052.77\t.\tANN=G|missense_variant|MODERATE|SYNE2|ENSG00000054654|transcript|ENST00000344113.8|protein_coding|48/115|c.8404A>G|p.Ser2802Gly|8616/21777|8404/20658|2802/6885||\tGT:AD:DP:GQ:PL\t1/1:0,179:179:99:6081,536,0, variant:14\t64052737\t.\tA\tG\t7003.77\t.\tANN=G|missense_variant|MODERATE|SYNE2|ENSG00000054654|transcript|ENST00000344113.8|protein_coding|48/115|c.8824A>G|p.Ile2942Val|9036/21777|8824/20658|2942/6885||\tGT:AD:DP:GQ:PL\t1/1:0,187:187:99:7032,562,0, variant:14\t64055956\t.\tG\tC\t2565.77\t.\tANN=C|missense_variant|MODERATE|SYNE2|ENSG00000054654|transcript|ENST00000344113.8|protein_coding|49/115|c.9757G>C|p.Asp3253His|9969/21777|9757/20658|3253/6885||\tGT:AD:DP:GQ:PL\t1/1:0,68:68:99:2594,204,0, variant:14\t64056125\t.\tA\tG\t5996.77\t.\tANN=G|missense_variant|MODERATE|SYNE2|ENSG00000054654|transcript|ENST00000344113.8|protein_coding|49/115|c.9926A>G|p.His3309Arg|10138/21777|9926/20658|3309/6885||\tGT:AD:DP:GQ:PL\t1/1:0,179:179:99:6025,537,0 variant:14\t64030031\t.\tC\tT\t5420.77\t.\tANN=T|missense_variant|MODERATE|SYNE2|ENSG00000054654|transcript|ENST00000344113.8|protein_coding|44/115|c.6851C>T|p.Ala2284Val|7063/21777|6851/20658|2284/6885||\tGT:AD:DP:GQ:PL\t1/1:1,153:154:99:5449,452,0, variant:14\t64031212\t.\tG\tA\t6913.77\t.\tANN=A|missense_variant|MODERATE|SYNE2|ENSG00000054654|transcript|ENST00000344113.8|protein_coding|45/115|c.7076G>A|p.Ser2359Asn|7288/21777|7076/20658|2359/6885||\tGT:AD:DP:GQ:PL\t1/1:0,205:205:99:6942,615,0, variant:14\t64031319\t.\tG\tA\t6154.77\t.\tANN=A|missense_variant|MODERATE|SYNE2|ENSG00000054654|transcript|ENST00000344113.8|protein_coding|45/115|c.7183G>A|p.Ala2395Thr|7395/21777|7183/20658|2395/6885||\tGT:AD:DP:GQ:PL\t1/1:0,181:181:99:6183,543,0, variant:14\t64052317\t.\tA\tG\t6052.77\t.\tANN=G|missense_variant|MODERATE|SYNE2|ENSG00000054654|transcript|ENST00000344113.8|protein_coding|48/115|c.8404A>G|p.Ser2802Gly|8616/21777|8404/20658|2802/6885||\tGT:AD:DP:GQ:PL\t1/1:0,179:179:99:6081,536,0, variant:14\t64052737\t.\tA\tG\t7003.77\t.\tANN=G|missense_variant|MODERATE|SYNE2|ENSG00000054654|transcript|ENST00000344113.8|protein_coding|48/115|c.8824A>G|p.Ile2942Val|9036/21777|8824/20658|2942/6885||\tGT:AD:DP:GQ:PL\t1/1:0,187:187:99:7032,562,0, variant:14\t64055956\t.\tG\tC\t2565.77\t.\tANN=C|missense_variant|MODERATE|SYNE2|ENSG00000054654|transcript|ENST00000344113.8|protein_coding|49/115|c.9757G>C|p.Asp3253His|9969/21777|9757/20658|3253/6885||\tGT:AD:DP:GQ:PL\t1/1:0,68:68:99:2594,204,0, variant:14\t64056125\t.\tA\tG\t5996.77\t.\tANN=G|missense_variant|MODERATE|SYNE2|ENSG00000054654|transcript|ENST00000344113.8|protein_coding|49/115|c.9926A>G|p.His3309Arg|10138/21777|9926/20658|3309/6885||\tGT:AD:DP:GQ:PL\t1/1:0,179:179:99:6025,537,0 variant:14\t64024977\t.\tT\tC\t4769.7
\t.\tANN=C|missense_variant|MODERATE|SYNE2|ENSG00000054654|transcript|ENST00000344113.8|protein_coding|40/115|c.5906T>C|p.Met1969Thr|6118/21777|5906/20658|1969/6885||\tGT:AD:DP:GQ:PL\t1/1:0,135:135:99:4798,406,0, variant:14\t64030031\t.\tC\tT\t5420.77\t.\tANN=T|missense_variant|MODERATE|SYNE2|ENSG00000054654|transcript|ENST00000344113.8|protein_coding|44/115|c.6851C>T|p.Ala2284Val|7063/21777|6851/20658|2284/6885||\tGT:AD:DP:GQ:PL\t1/1:1,153:154:99:5449,452,0, variant:14\t64031212\t.\tG\tA\t6913.77\t.\tANN=A|missense_variant|MODERATE|SYNE2|ENSG00000054654|transcript|ENST00000344113.8|protein_coding|45/115|c.7076G>A|p.Ser2359Asn|7288/21777|7076/20658|2359/6885||\tGT:AD:DP:GQ:PL\t1/1:0,205:205:99:6942,615,0, variant:14\t64031319\t.\tG\tA\t6154.77\t.\tANN=A|missense_variant|MODERATE|SYNE2|ENSG00000054654|transcript|ENST00000344113.8|protein_coding|45/115|c.7183G>A|p.Ala2395Thr|7395/21777|7183/20658|2395/6885||\tGT:AD:DP:GQ:PL\t1/1:0,181:181:99:6183,543,0, variant:14\t64052317\t.\tA\tG\t6052.77\t.\tANN=G|missense_variant|MODERATE|SYNE2|ENSG00000054654|transcript|ENST00000344113.8|protein_coding|48/115|c.8404A>G|p.Ser2802Gly|8616/21777|8404/20658|2802/6885||\tGT:AD:DP:GQ:PL\t1/1:0,179:179:99:6081,536,0, variant:14\t64052737\t.\tA\tG\t7003.77\t.\tANN=G|missense_variant|MODERATE|SYNE2|ENSG00000054654|transcript|ENST00000344113.8|protein_coding|48/115|c.8824A>G|p.Ile2942Val|9036/21777|8824/20658|2942/6885||\tGT:AD:DP:GQ:PL\t1/1:0,187:187:99:7032,562,0, variant:14\t64055956\t.\tG\tC\t2565.77\t.\tANN=C|missense_variant|MODERATE|SYNE2|ENSG00000054654|transcript|ENST00000344113.8|protein_coding|49/115|c.9757G>C|p.Asp3253His|9969/21777|9757/20658|3253/6885||\tGT:AD:DP:GQ:PL\t1/1:0,68:68:99:2594,204,0, variant:14\t64056125\t.\tA\tG\t5996.77\t.\tANN=G|missense_variant|MODERATE|SYNE2|ENSG00000054654|transcript|ENST00000344113.8|protein_coding|49/115|c.9926A>G|p.His3309Arg|10138/21777|9926/20658|3309/6885||\tGT:AD:DP:GQ:PL\t1/1:0,179:179:99:6025,537,0|Nesprin-2 variant:14\t64190204\t.\tG\tA\t5488.77\t.\tANN=A|missense_variant|MODERATE|SYNE2|ENSG00000054654|transcript|ENST00000344113.8|protein_coding|99/115|c.18005G>A|p.Arg6002His|18217/21777|18005/20658|6002/6885||\tGT:AD:DP:GQ:PL\t0/1:222,193:415:99:5517,0,6407 variant:14\t64056125\t.\tA\tG\t5996.77\t.\tANN=G|missense_variant|MODERATE|SYNE2|ENSG00000054654|transcript|ENST00000344113.8|protein_coding|49/115|c.9926A>G|p.His3309Arg|10138/21777|9926/20658|3309/6885||\tGT:AD:DP:GQ:PL\t1/1:0,179:179:99:6025,537,0, variant:14\t64190204\t.\tG\tA\t5488.77\t.\tANN=A|missense_variant|MODERATE|SYNE2|ENSG00000054654|transcript|ENST00000344113.8|protein_coding|99/115|c.18005G>A|p.Arg6002His|18217/21777|18005/20658|6002/6885||\tGT:AD:DP:GQ:PL\t0/1:222,193:415:99:5517,0,6407 variant:14\t64055956\t.\tG\tC\t2565.77\t.\tANN=C|missense_variant|MODERATE|SYNE2|ENSG00000054654|transcript|ENST00000344113.8|protein_coding|49/115|c.9757G>C|p.Asp3253His|9969/21777|9757/20658|3253/6885||\tGT:AD:DP:GQ:PL\t1/1:0,68:68:99:2594,204,0, variant:14\t64056125\t.\tA\tG\t5996.77\t.\tANN=G|missense_variant|MODERATE|SYNE2|ENSG00000054654|transcript|ENST00000344113.8|protein_coding|49/115|c.9926A>G|p.His3309Arg|10138/21777|9926/20658|3309/6885||\tGT:AD:DP:GQ:PL\t1/1:0,179:179:99:6025,537,0, variant:14\t64190204\t.\tG\tA\t5488.77\t.\tANN=A|missense_variant|MODERATE|SYNE2|ENSG00000054654|transcript|ENST00000344113.8|protein_coding|99/115|c.18005G>A|p.Arg6002His|18217/21777|18005/20658|6002/6885||\tGT:AD:DP:GQ:PL\t0/1:222,193:415:99:5517,0,6407 variant:14\t64052737\t.\tA\tG\t7003.77\t.\tANN=G|missense_variant|MODERATE|SYNE2|ENSG00000054654|transcript|ENST00000344113.8|protein_coding|48/115|c.8824A>G|p.Ile2942Val|9036/21777|8824/20658|2942/6885||\tGT:AD:DP:GQ:PL\t1/1:0,187:187:99:7032,562,0, variant:14\t64055956\t.\tG\tC\t2565.77\t.\tANN=C|missense_variant|MODERATE|SYNE2|ENSG00000054654|transcript|ENST00000344113.8|protein_coding|49/115|c.9757G>C|p.Asp3253His|9969/21777|9757/20658|3253/6885||\tGT:AD:DP:GQ:PL\t1/1:0,68:68:99:2594,204,0, variant:14\t64056125\t.\tA\tG\t5996.77\t.\tANN=G|missense_variant|MODERATE|SYNE2|ENSG00000054654|transcript|ENST00000344113.8|protein_coding|49/115|c.9926A>G|p.His3309Arg|10138/21777|9926/20658|3309/6885||\tGT:AD:DP:GQ:PL\t1/1:0,179:179:99:6025,537,0, variant:14\t64190204\t.\tG\tA\t5488.77\t.\tANN=A|missense_variant|MODERATE|SYNE2|ENSG00000054654|transcript|ENST00000344113.8|protein_coding|99/115|c.18005G>A|p.Arg6002His|18217/21777|18005/20658|6002/6885||\tGT:AD:DP:GQ:PL\t0/1:222,193:415:99:5517,0,6407 variant:14\t64052317\t.\tA\tG\t6052.77\t.\tANN=G|missense_variant|MODERATE|SYNE2|ENSG00000054654|transcript|ENST00000344113.8|protein_coding|48/115|c.8404A>G|p.Ser2802Gly|8616/21777|8404/20658|2802/6885||\tGT:AD:DP:GQ:PL\t1/1:0,179:179:99:6081,536,0, variant:14\t64052737\t.\tA\tG\t7003.77\t.\tANN=G|missense_variant|MODERATE|SYNE2|ENSG00000054654|transcript|ENST00000344113.8|protein_coding|48/115|c.8824A>G|p.Ile2942Val|9036/21777|8824/20658|2942/6885||\tGT:AD:DP:GQ:PL\t1/1:0,187:187:99:7032,562,0, variant:14\t64055956\t.\tG\tC\t2565.77\t.\tANN=C|missense_variant|MODERATE|SYNE2|ENSG00000054654|transcript|ENST00000344113.8|protein_coding|49/115|c.9757G>C|p.Asp3253His|9969/21777|9757/20658|3253/6885||\tGT:AD:DP:GQ:PL\t1/1:0,68:68:99:2594,204,0, variant:14\t64056125\t.\tA\tG\t5996.77\t.\tANN=G|missense_variant|MODERATE|SYNE2|ENSG00000054654|transcript|ENST00000344113.8|protein_coding|49/115|c.9926A>G|p.His3309Arg|10138/21777|9926/20658|3309/6885||\tGT:AD:DP:GQ:PL\t1/1:0,179:179:99:6025,537,0, variant:14\t64190204\t.\tG\tA\t5488.77\t.\tANN=A|missense_variant|MODERATE|SYNE2|ENSG00000054654|transcript|ENST00000344113.8|protein_coding|99/115|c.18005G>A|p.Arg6002His|18217/21777|18005/20658|6002/6885||\tGT:AD:DP:GQ:PL\t0/1:222,193:415:99:5517,0,6407 variant:14\t64031319\t.\tG\tA\t6154.77\t.\tANN=A|missense_variant|MODERATE|SYNE2|ENSG00000054654|transcript|ENST00000344113.8|protein_coding|45/115|c.7183G>A|p.Ala2395Thr|7395/21777|7183/20658|2395/6885||\tGT:AD:DP:GQ:PL\t1/1:0,181:181:99:6183,543,0, variant:14\t64052317\t.\tA\tG\t6052.77\t.\tANN=G|missense_variant|MODERATE|SYNE2|ENSG00000054654|transcript|ENST00000344113.8|protein_coding|48/115|c.8404A>G|p.Ser2802Gly|8616/21777|8404/20658|2802/6885||\tGT:AD:DP:GQ:PL\t1/1:0,179:179:99:6081,536,0, variant:14\t64052737\t.\tA\tG\t7003.77\t.\tANN=G|missense_variant|MODERATE|SYNE2|ENSG00000054654|transcript|ENST00000344113.8|protein_coding|48/115|c.8824A>G|p.Ile2942Val|9036/21777|8824/20658|2942/6885||\tGT:AD:DP:GQ:PL\t1/1:0,187:187:99:7032,562,0, variant:14\t64055956\t.\tG\tC\t2565.77\t.\tANN=C|missense_variant|MODERATE|SYNE2|ENSG00000054654|transcript|ENST00000344113.8|protein_coding|49/115|c.9757G>C|p.Asp3253His|9969/21777|9757/20658|3253/6885||\tGT:AD:DP:GQ:PL\t1/1:0,68:68:99:2594,204,0, variant:14\t64056125\t.\tA\tG\t5996.77\t.\tANN=G|missense_variant|MODERATE|SYNE2|ENSG00000054654|transcript|ENST00000344113.8|protein_coding|49/115|c.9926A>G|p.His3309Arg|10138/21777|9926/20658|3309/6885||\tGT:AD:DP:GQ:PL\t1/1:0,179:179:99:6025,537,0, variant:14\t64190204\t.\tG\tA\t5488.77\t.\tANN=A|missense_variant|MODERATE|SYNE2|ENSG00000054654|transcript|ENST00000344113.8|protein_coding|99/115|c.18005G>A|p.Arg6002His|18217/21777|18005/20658|6002/6885||\tGT:AD:DP:GQ:PL\t0/1:222,193:415:99:5517,0,6407 variant:14\t64031212\t.\tG\tA\t6913.77\t.\tANN=A|missense_variant|MODERATE|SYNE2|ENSG00000054654|transcript|ENST00000344113.8|protein_coding|45/115|c.7076G>A|p.Ser2359Asn|7288/21777|7076/20658|2359/6885||\tGT:AD:DP:GQ:PL\t1/1:0,205:205:99:6942,615,0, variant:14\t64031319\t.\tG\tA\t6154.77\t.\tANN=A|missense_variant|MODERATE|SYNE2|ENSG00000054654|transcript|ENST00000344113.8|protein_coding|45/115|c.7183G>A|p.Ala2395Thr|7395/21777|7183/20658|2395/6885||\tGT:AD:DP:GQ:PL\t1/1:0,181:181:99:6183,543,0, variant:14\t64052317\t.\tA\tG\t6052.77\t.\tANN=G|missense_variant|MODERATE|SYNE2|ENSG00000054654|transcript|ENST00000344113.8|protein_coding|48/115|c.8404A>G|p.Ser2802Gly|8616/21777|8404/20658|2802/6885||\tGT:AD:DP:GQ:PL\t1/1:0,179:179:99:6081,536,0, variant:14\t64052737\t.\tA\tG\t7003.77\t.\tANN=G|missense_variant|MODERATE|SYNE2|ENSG00000054654|transcript|ENST00000344113.8|protein_coding|48/115|c.8824A>G|p.Ile2942Val|9036/21777|8824/20658|2942/6885||\tGT:AD:DP:GQ:PL\t1/1:0,187:187:99:7032,562,0, variant:14\t64055956\t.\tG\tC\t2565.77\t.\tANN=C|missense_variant|MODERATE|SYNE2|ENSG00000054654|transcript|ENST00000344113.8|protein_coding|49/115|c.9757G>C|p.Asp3253His|9969/21777|9757/20658|3253/6885||\tGT:AD:DP:GQ:PL\t1/1:0,68:68:99:2594,204,0, variant:14\t64056125\t.\tA\tG\t5996.77\t.\tANN=G|missense_variant|MODERATE|SYNE2|ENSG00000054654|transcript|ENST00000344113.8|protein_coding|49/115|c.9926A>G|p.His3309Arg|10138/21777|9926/20658|3309/6885||\tGT:AD:DP:GQ:PL\t1/1:0,179:179:99:6025,537,0, variant:14\t64190204\t.\tG\tA\t5488.77\t.\tANN=A|missense_variant|MODERATE|SYNE2|ENSG00000054654|transcript|ENST00000344113.8|protein_coding|99/115|c.18005G>A|p.Arg6002His|18217/21777|18005/20658|6002/6885||\tGT:AD:DP:GQ:PL\t0/1:222,193:415:99:5517,0,6407 variant:14\t64030031\t.\tC\tT\t5420.77\t.\tANN=T|missense_variant|MODERATE|SYNE2|ENSG00000054654|transcript|ENST00000344113.8|protein_coding|44/115|c.6851C>T|p.Ala2284Val|7063/21777|6851/20658|2284/6885||\tGT:AD:DP:GQ:PL\t1/1:1,153:154:99:5449,452,0, variant:14\t64031212\t.\tG\tA\t6913.77\t.\tANN=A|missense_variant|MODERATE|SYNE2|ENSG00000054654|transcript|ENST00000344113.8|protein_coding|45/115|c.7076G>A|p.Ser2359Asn|7288/21777|7076/20658|2359/6885||\tGT:AD:DP:GQ:PL\t1/1:0,205:205:99:6942,615,0, variant:14\t64031319\t.\tG\tA\t6154.77\t.\tANN=A|missense_variant|MODERATE|SYNE2|ENSG00000054654|transcript|ENST00000344113.8|protein_coding|45/115|c.7183G>A|p.Ala2395Thr|7395/21777|7183/20658|2395/6885||\tGT:AD:DP:GQ:PL\t1/1:0,181:181:99:6183,543,0, variant:14\t64052317\t.\tA\tG\t6052.77\t.\tANN=G|missense_variant|MODERATE|SYNE2|ENSG00000054654|transcript|ENST00000344113.8|protein_coding|48/115|c.8404A>G|p.Ser2802Gly|8616/21777|8404/20658|2802/6885||\tGT:AD:DP:GQ:PL\t1/1:0,179:179:99:6081,536,0, variant:14\t64052737\t.\tA\tG\t7003.77\t.\tANN=G|missense_variant|MODERATE|SYNE2|ENSG00000054654|transcript|ENST00000344113.8|protein_coding|48/115|c.8824A>G|p.Ile2942Val|9036/21777|8824/20658|2942/6885||\tGT:AD:DP:GQ:PL\t1/1:0,187:187:99:7032,562,0, variant:14\t64055956\t.\tG\tC\t2565.77\t.\tANN=C|missense_variant|MODERATE|SYNE2|ENSG00000054654|transcript|ENST00000344113.8|protein_coding|49/115|c.9757G>C|p.Asp3253His|9969/21777|9757/20658|3253/6885||\tGT:AD:DP:GQ:PL\t1/1:0,68:68:99:2594,204,0, variant:14\t64056125\t.\tA\tG\t5996.77\t.\tANN=G|missense_variant|MODERATE|SYNE2|ENSG00000054654|transcript|ENST00000344113.8|protein_coding|49/115|c.9926A>G|p.His3309Arg|10138/21777|9926/20658|3309/6885||\tGT:AD:DP:GQ:PL\t1/1:0,179:179:99:6025,537,0, variant:14\t64190204\t.\tG\tA\t5488.77\t.\tANN=A|missense_variant|MODERATE|SYNE2|ENSG00000054654|transcript|ENST00000344113.8|protein_coding|99/115|c.18005G>A|p.Arg6002His|18217/21777|18005/20658|6002/6885||\tGT:AD:DP:GQ:PL\t0/1:222,193:415:99:5517,0,6407 variant:14\t64024977\t.\tT\tC\t4769.77\t.\tANN=C|missense_variant|MODERATE|SYNE2|ENSG00000054654|transcript|ENST00000344113.8|protein_coding|40/115|c.5906T>C|p.Met1969Thr|6118/21777|5906/20658|1969/6885||\tGT:AD:DP:GQ:PL\t1/1:0,135:135:99:4798,406,0, variant:14\t64030031\t.\tC\tT\t5420.77\t.\tANN=T|missense_variant|MODERATE|SYNE2|ENSG00000054654|transcript|ENST00000344113.8|protein_coding|44/115|c.6851C>T|p.Ala2284Val|7063/21777|6851/20658|2284/6885||\tGT:AD:DP:GQ:PL\t1/1:1,153:154:99:5449,452,0, variant:14\t64031212\t.\tG\tA\t6913.77\t.\tANN=A|missense_variant|MODERATE|SYNE2|ENSG00000054654|transcript|ENST00000344113.8|protein_coding|45/115|c.7076G>A|p.Ser2359Asn|7288/21777|7076/20658|2359/6885||\tGT:AD:DP:GQ:PL\t1/1:0,205:205:99:6942,615,0, variant:14\t64031319\t.\tG\tA\t6154.77\t.\tANN=A|missense_variant|MODERATE|SYNE2|ENSG00000054654|transcript|ENST00000344113.8|protein_coding|45/115|c.7183G>A|p.Ala2395Thr|7395/21777|7183/20658|2395/6885||\tGT:AD:DP:GQ:PL\t1/1:0,181:181:99:6183,543,0, variant:14\t64052317\t.\tA\tG\t6052.77\t.\tANN=G|missense_variant|MODERATE|SYNE2|ENSG00000054654|transcript|ENST00000344113.8|protein_coding|48/115|c.8404A>G|p.Ser2802Gly|8616/21777|8404/20658|2802/6885||\tGT:AD:DP:GQ:PL\t1/1:0,179:179:99:6081,536,0, variant:14\t64052737\t.\tA\tG\t7003.77\t.\tANN=G|missense_variant|MODERATE|SYNE2|ENSG00000054654|transcript|ENST00000344113.8|protein_coding|48/115|c.8824A>G|p.Ile2942Val|9036/21777|8824/20658|2942/6885||\tGT:AD:DP:GQ:PL\t1/1:0,187:187:99:7032,562,0, variant:14\t64055956\t.\tG\tC\t2565.77\t.\tANN=C|missense_variant|MODERATE|SYNE2|ENSG00000054654|transcript|ENST00000344113.8|protein_coding|49/115|c.9757G>C|p.Asp3253His|9969/21777|9757/20658|3253/6885||\tGT:AD:DP:GQ:PL\t1/1:0,68:68:99:2594,204,0, variant:14\t64056125\t.\tA\tG\t5996.77\t.\tANN=G|missense_variant|MODERATE|SYNE2|ENSG00000054654|transcript|ENST00000344113.8|protein_coding|49/115|c.9926A>G|p.His3309Arg|10138/21777|9926/20658|3309/6885||\tGT:AD:DP:GQ:PL\t1/1:0,179:179:99:6025,537,0, variant:14\t64190204\t.\tG\tA\t5488.77\t.\tANN=A|missense_variant|MODERATE|SYNE2|ENSG00000054654|transcript|ENST00000344113.8|protein_coding|99/115|c.18005G>A|p.Arg6002His|18217/21777|18005/20658|6002/6885||\tGT:AD:DP:GQ:PL\t0/1:222,193:415:99:5517,0,6407|Nesprin-2 variant:14\t64056125\t.\tA\tG\t5996.77\t.\tANN=G|missense_variant|MODERATE|SYNE2|ENSG00000054654|transcript|ENST00000344113.8|protein_coding|49/115|c.9926A>G|p.His3309Arg|10138/21777|9926/20658|3309/6885||\tGT:AD:DP:GQ:PL\t1/1:0,179:179:99:6025,537,0 variant:14\t64055956\t.\tG\tC\t2565.77\t.\tANN=C|missense_variant|MODERATE|SYNE2|ENSG00000054654|transcript|ENST00000344113.8|protein_coding|49/115|c.9757G>C|p.Asp3253His|9969/21777|9757/20658|3253/6885||\tGT:AD:DP:GQ:PL\t1/1:0,68:68:99:2594,204,0, variant:14\t64056125\t.\tA\tG\t5996.77\t.\tANN=G|missense_variant|MODERATE|SYNE2|ENSG00000054654|transcript|ENST00000344113.8|protein_coding|49/115|c.9926A>G|p.His3309Arg|10138/21777|9926/20658|3309/6885||\tGT:AD:DP:GQ:PL\t1/1:0,179:179:99:6025,537,0 variant:14\t64052737\t.\tA\tG\t7003.77\t.\tANN=G|missense_variant|MODERATE|SYNE2|ENSG00000054654|transcript|ENST00000344113.8|protein_coding|48/115|c.8824A>G|p.Ile2942Val|9036/21777|8824/20658|2942/6885||\tGT:AD:DP:GQ:PL\t1/1:0,187:187:99:7032,562,0, variant:14\t64055956\t.\tG\tC\t2565.77\t.\tANN=C|missense_variant|MODERATE|SYNE2|ENSG00000054654|transcript|ENST00000344113.8|protein_coding|49/115|c.9757G>C|p.Asp3253His|9969/21777|9757/20658|3253/6885||\tGT:AD:DP:GQ:PL\t1/1:0,68:68:99:2594,204,0, variant:14\t64056125\t.\tA\tG\t5996.77\t.\tANN=G|missense_variant|MODERATE|SYNE2|ENSG00000054654|transcript|ENST00000344113.8|protein_coding|49/115|c.9926A>G|p.His3309Arg|10138/21777|9926/20658|3309/6885||\tGT:AD:DP:GQ:PL\t1/1:0,179:179:99:6025,537,0 variant:14\t64052317\t.\tA\tG\t6052.77\t.\tANN=G|missense_variant|MODERATE|SYNE2|ENSG00000054654|transcript|ENST00000344113.8|protein_coding|48/115|c.8404A>G|p.Ser2802Gly|8616/21777|8404/20658|2802/6885||\tGT:AD:DP:GQ:PL\t1/1:0,179:179:99:6081,536,0, variant:14\t64052737\t.\tA\tG\t7003.77\t.\tANN=G|missense_variant|MODERATE|SYNE2|ENSG00000054654|transcript|ENST00000344113.8|protein_coding|48/115|c.8824A>G|p.Ile2942Val|9036/21777|8824/20658|2942/6885||\tGT:AD:DP:GQ:PL\t1/1:0,187:187:99:7032,562,0, variant:14\t64055956\t.\tG\tC\t2565.77\t.\tANN=C|missense_variant|MODERATE|SYNE2|ENSG00000054654|transcript|ENST00000344113.8|protein_coding|49/115|c.9757G>C|p.Asp3253His|9969/21777|9757/20658|3253/6885||\tGT:AD:DP:GQ:PL\t1/1:0,68:68:99:2594,204,0, variant:14\t64056125\t.\tA\tG\t5996.77\t.\tANN=G|missense_variant|MODERATE|SYNE2|ENSG00000054654|transcript|ENST00000344113.8|protein_coding|49/115|c.9926A>G|p.His3309Arg|10138/21777|9926/20658|3309/6885||\tGT:AD:DP:GQ:PL\t1/1:0,179:179:99:6025,537,0 variant:14\t64031319\t.\tG\tA\t6154.77\t.\tANN=A|missense_variant|MODERATE|SYNE2|ENSG00000054654|transcript|ENST00000344113.8|protein_coding|45/115|c.7183G>A|p.Ala2395Thr|7395/21777|7183/20658|2395/6885||\tGT:AD:DP:GQ:PL\t1/1:0,181:181:99:6183,543,0, variant:14\t64052317\t.\tA\tG\t6052.77\t.\tANN=G|missense_variant|MODERATE|SYNE2|ENSG00000054654|transcript|ENST00000344113.8|protein_coding|48/115|c.8404A>G|p.Ser2802Gly|8616/21777|8404/20658|2802/6885||\tGT:AD:DP:GQ:PL\t1/1:0,179:179:99:6081,536,0, variant:14\t64052737\t.\tA\tG\t7003.77\t.\tANN=G|missense_variant|MODERATE|SYNE2|ENSG00000054654|transcript|ENST00000344113.8|protein_coding|48/115|c.8824A>G|p.Ile2942Val|9036/21777|8824/20658|2942/6885||\tGT:AD:DP:GQ:PL\t1/1:0,187:187:99:7032,562,0, variant:14\t64055956\t.\tG\tC\t2565.77\t.\tANN=C|missense_variant|MODERATE|SYNE2|ENSG00000054654|transcript|ENST00000344113.8|protein_coding|49/115|c.9757G>C|p.Asp3253His|9969/21777|9757/20658|3253/6885||\tGT:AD:DP:GQ:PL\t1/1:0,68:68:99:2594,204,0, variant:14\t64056125\t.\tA\tG\t5996.77\t.\tANN=G|missense_variant|MODERATE|SYNE2|ENSG00000054654|transcript|ENST00000344113.8|protein_coding|49/115|c.9926A>G|p.His3309Arg|10138/21777|9926/20658|3309/6885||\tGT:AD:DP:GQ:PL\t1/1:0,179:179:99:6025,537,0 variant:14\t64031212\t.\tG\tA\t6913.77\t.\tANN=A|missense_variant|MODERATE|SYNE2|ENSG00000054654|transcript|ENST00000344113.8|protein_coding|45/115|c.7076G>A|p.Ser2359Asn|7288/21777|7076/20658|2359/6885||\tGT:AD:DP:GQ:PL\t1/1:0,205:205:99:6942,615,0, variant:14\t64031319\t.\tG\tA\t6154.77\t.\tANN=A|missense_variant|MODERATE|SYNE2|ENSG00000054654|transcript|ENST00000344113.8|protein_coding|45/115|c.7183G>A|p.Ala2395Thr|7395/21777|7183/20658|2395/6885||\tGT:AD:DP:GQ:PL\t1/1:0,181:181:99:6183,543,0, variant:14\t64052317\t.\tA\tG\t6052.77\t.\tANN=G|missense_variant|MODERATE|SYNE2|ENSG00000054654|transcript|ENST00000344113.8|protein_coding|48/115|c.8404A>G|p.Ser2802Gly|8616/21777|8404/20658|2802/6885||\tGT:AD:DP:GQ:PL\t1/1:0,179:179:99:6081,536,0, variant:14\t64052737\t.\tA\tG\t7003.77\t.\tANN=G|missense_variant|MODERATE|SYNE2|ENSG00000054654|transcript|ENST00000344113.8|protein_coding|48/115|c.8824A>G|p.Ile2942Val|9036/21777|8824/20658|2942/6885||\tGT:AD:DP:GQ:PL\t1/1:0,187:187:99:7032,562,0, variant:14\t64055956\t.\tG\tC\t2565.77\t.\tANN=C|missense_variant|MODERATE|SYNE2|ENSG00000054654|transcript|ENST00000344113.8|protein_coding|49/115|c.9757G>C|p.Asp3253His|9969/21777|9757/20658|3253/6885||\tGT:AD:DP:GQ:PL\t1/1:0,68:68:99:2594,204,0, variant:14\t64056125\t.\tA\tG\t5996.77\t.\tANN=G|missense_variant|MODERATE|SYNE2|ENSG00000054654|transcript|ENST00000344113.8|protein_coding|49/115|c.9926A>G|p.His3309Arg|10138/21777|9926/20658|3309/6885||\tGT:AD:DP:GQ:PL\t1/1:0,179:179:99:6025,537,0 variant:14\t64030031\t.\tC\tT\t5420.77\t.\tANN=T|missense_variant|MODERATE|SYNE2|ENSG00000054654|transcript|ENST00000344113.8|protein_coding|44/115|c.6851C>T|p.Ala2284Val|7063/21777|6851/20658|2284/6885||\tGT:AD:DP:GQ:PL\t1/1:1,153:154:99:5449,452,0, variant:14\t64031212\t.\tG\tA\t6913.77\t.\tANN=A|missense_variant|MODERATE|SYNE2|ENSG00000054654|transcript|ENST00000344113.8|protein_coding|45/115|c.7076G>A|p.Ser2359Asn|7288/21777|7076/20658|2359/6885||\tGT:AD:DP:GQ:PL\t1/1:0,205:205:99:6942,615,0, variant:14\t64031319\t.\tG\tA\t6154.77\t.\tANN=A|missense_variant|MODERATE|SYNE2|ENSG00000054654|transcript|ENST00000344113.8|protein_coding|45/115|c.7183G>A|p.Ala2395Thr|7395/21777|7183/20658|2395/6885||\tGT:AD:DP:GQ:PL\t1/1:0,181:181:99:6183,543,0, variant:14\t64052317\t.\tA\tG\t6052.77\t.\tANN=G|missense_variant|MODERATE|SYNE2|ENSG00000054654|transcript|ENST00000344113.8|protein_coding|48/115|c.8404A>G|p.Ser2802Gly|8616/21777|8404/20658|2802/6885||\tGT:AD:DP:GQ:PL\t1/1:0,179:179:99:6081,536,0, variant:14\t64052737\t.\tA\tG\t7003.77\t.\tANN=G|missense_variant|MODERATE|SYNE2|ENSG00000054654|transcript|ENST00000344113.8|protein_coding|48/115|c.8824A>G|p.Ile2942Val|9036/21777|8824/20658|2942/6885||\tGT:AD:DP:GQ:PL\t1/1:0,187:187:99:7032,562,0, variant:14\t64055956\t.\tG\tC\t2565.77\t.\tANN=C|missense_variant|MODERATE|SYNE2|ENSG00000054654|transcript|ENST00000344113.8|protein_coding|49/115|c.9757G>C|p.Asp3253His|9969/21777|9757/20658|3253/6885||\tGT:AD:DP:GQ:PL\t1/1:0,68:68:99:2594,204,0, variant:14\t64056125\t.\tA\tG\t5996.77\t.\tANN=G|missense_variant|MODERATE|SYNE2|ENSG00000054654|transcript|ENST00000344113.8|protein_coding|49/115|c.9926A>G|p.His3309Arg|10138/21777|9926/20658|3309/6885||\tGT:AD:DP:GQ:PL\t1/1:0,179:179:99:6025,537,0 variant:14\t64024977\t.\tT\tC\t4769.77\t.\tANN=C|missense_variant|MODERATE|SYNE2|ENSG00000054654|transcript|ENST00000344113.8|protein_coding|40/115|c.5906T>C|p.Met1969Thr|6118/21777|5906/20658|1969/6885||\tGT:AD:DP:GQ:PL\t1/1:0,135:135:99:4798,406,0, variant:14\t64030031\t.\tC\tT\t5420.77\t.\tANN=T|missense_variant|MODERATE|SYNE2|ENSG00000054654|transcript|ENST00000344113.8|protein_coding|44/115|c.6851C>T|p.Ala2284Val|7063/21777|6851/20658|2284/6885||\tGT:AD:DP:GQ:PL\t1/1:1,153:154:99:5449,452,0, variant:14\t64031212\t.\tG\tA\t6913.77\t.\tANN=A|missense_variant|MODERATE|SYNE2|ENSG00000054654|transcript|ENST00000344113.8|protein_coding|45/115|c.7076G>A|p.Ser2359Asn|7288/21777|7076/20658|2359/6885||\tGT:AD:DP:GQ:PL\t1/1:0,205:205:99:6942,615,0, variant:14\t64031319\t.\tG\tA\t6154.77\t.\tANN=A|missense_variant|MODERATE|SYNE2|ENSG00000054654|transcript|ENST00000344113.8|protein_coding|45/115|c.7183G>A|p.Ala2395Thr|7395/21777|7183/20658|2395/6885||\tGT:AD:DP:GQ:PL\t1/1:0,181:181:99:6183,543,0, variant:14\t64052317\t.\tA\tG\t6052.77\t.\tANN=G|missense_variant|MODERATE|SYNE2|ENSG00000054654|transcript|ENST00000344113.8|protein_coding|48/115|c.8404A>G|p.Ser2802Gly|8616/21777|8404/20658|2802/6885||\tGT:AD:DP:GQ:PL\t1/1:0,179:179:99:6081,536,0, variant:14\t64052737\t.\tA\tG\t7003.77\t.\tANN=G|missense_variant|MODERATE|SYNE2|ENSG00000054654|transcript|ENST00000344113.8|protein_coding|48/115|c.8824A>G|p.Ile2942Val|9036/21777|8824/20658|2942/6885||\tGT:AD:DP:GQ:PL\t1/1:0,187:187:99:7032,562,0, variant:14\t64055956\t.\tG\tC\t2565.77\t.\tANN=C|missense_variant|MODERATE|SYNE2|ENSG00000054654|transcript|ENST00000344113.8|protein_coding|49/115|c.9757G>C|p.Asp3253His|9969/21777|9757/20658|3253/6885||\tGT:AD:DP:GQ:PL\t1/1:0,68:68:99:2594,204,0, variant:14\t64056125\t.\tA\tG\t5996.77\t.\tANN=G|missense_variant|MODERATE|SYNE2|ENSG00000054654|transcript|ENST00000344113.8|protein_coding|49/115|c.9926A>G|p.His3309Arg|10138/21777|9926/20658|3309/6885||\tGT:AD:DP:GQ:PL\t1/1:0,179:179:99:6025,537,0 variant:14\t64003110\t.\tC\tT\t1599.77\t.\tANN=T|missense_variant|MODERATE|SYNE2|ENSG00000054654|transcript|ENST00000344113.8|protein_coding|30/115|c.4177C>T|p.Arg1393Trp|4389/21777|4177/20658|1393/6885||\tGT:AD:DP:GQ:PL\t0/1:73,61:134:99:1628,0,2130, variant:14\t64024977\t.\tT\tC\t4769.77\t.\tANN=C|missense_variant|MODERATE|SYNE2|ENSG00000054654|transcript|ENST00000344113.8|protein_coding|40/115|c.5906T>C|p.Met1969Thr|6118/21777|5906/20658|1969/6885||\tGT:AD:DP:GQ:PL\t1/1:0,135:135:99:4798,406,0, variant:14\t64030031\t.\tC\tT\t5420.77\t.\tANN=T|missense_variant|MODERATE|SYNE2|ENSG00000054654|transcript|ENST00000344113.8|protein_coding|44/115|c.6851C>T|p.Ala2284Val|7063/21777|6851/20658|2284/6885||\tGT:AD:DP:GQ:PL\t1/1:1,153:154:99:5449,452,0, variant:14\t64031212\t.\tG\tA\t6913.77\t.\tANN=A|missense_variant|MODERATE|SYNE2|ENSG00000054654|transcript|ENST00000344113.8|protein_coding|45/115|c.7076G>A|p.Ser2359Asn|7288/21777|7076/20658|2359/6885||\tGT:AD:DP:GQ:PL\t1/1:0,205:205:99:6942,615,0, variant:14\t64031319\t.\tG\tA\t6154.77\t.\tANN=A|missense_variant|MODERATE|SYNE2|ENSG00000054654|transcript|ENST00000344113.8|protein_coding|45/115|c.7183G>A|p.Ala2395Thr|7395/21777|7183/20658|2395/6885||\tGT:AD:DP:GQ:PL\t1/1:0,181:181:99:6183,543,0, variant:14\t64052317\t.\tA\tG\t6052.77\t.\tANN=G|missense_variant|MODERATE|SYNE2|ENSG00000054654|transcript|ENST00000344113.8|protein_coding|48/115|c.8404A>G|p.Ser2802Gly|8616/21777|8404/20658|2802/6885||\tGT:AD:DP:GQ:PL\t1/1:0,179:179:99:6081,536,0, variant:14\t64052737\t.\tA\tG\t7003.77\t.\tANN=G|missense_variant|MODERATE|SYNE2|ENSG00000054654|transcript|ENST00000344113.8|protein_coding|48/115|c.8824A>G|p.Ile2942Val|9036/21777|8824/20658|2942/6885||\tGT:AD:DP:GQ:PL\t1/1:0,187:187:99:7032,562,0, variant:14\t64055956\t.\tG\tC\t2565.77\t.\tANN=C|missense_variant|MODERATE|SYNE2|ENSG00000054654|transcript|ENST00000344113.8|protein_coding|49/115|c.9757G>C|p.Asp3253His|9969/21777|9757/20658|3253/6885||\tGT:AD:DP:GQ:PL\t1/1:0,68:68:99:2594,204,0, variant:14\t64056125\t.\tA\tG\t5996.77\t.\tANN=G|missense_variant|MODERATE|SYNE2|ENSG00000054654|transcript|ENST00000344113.8|protein_coding|49/115|c.9926A>G|p.His3309Arg|10138/21777|9926/20658|3309/6885||\tGT:AD:DP:GQ:PL\t1/1:0,179:179:99:6025,537,0|Nesprin-2 variant:14\t64190204\t.\tG\tA\t5488.77\t.\tANN=A|missense_variant|MODERATE|SYNE2|ENSG00000054654|transcript|ENST00000344113.8|protein_coding|99/115|c.18005G>A|p.Arg6002His|18217/21777|18005/20658|6002/6885||\tGT:AD:DP:GQ:PL\t0/1:222,193:415:99:5517,0,6407 variant:14\t64056125\t.\tA\tG\t5996.77\t.\tANN=G|missense_variant|MODERATE|SYNE2|ENSG00000054654|transcript|ENST00000344113.8|protein_coding|49/115|c.9926A>G|p.His3309Arg|10138/21777|9926/20658|3309/6885||\tGT:AD:DP:GQ:PL\t1/1:0,179:179:99:6025,537,0, variant:14\t64190204\t.\tG\tA\t5488.77\t.\tANN=A|missense_variant|MODERATE|SYNE2|ENSG00000054654|transcript|ENST00000344113.8|protein_coding|99/115|c.18005G>A|p.Arg6002His|18217/21777|18005/20658|6002/6885||\tGT:AD:DP:GQ:PL\t0/1:222,193:415:99:5517,0,6407 variant:14\t64055956\t.\tG\tC\t2565.77\t.\tANN=C|missense_variant|MODERATE|SYNE2|ENSG00000054654|transcript|ENST00000344113.8|protein_coding|49/115|c.9757G>C|p.Asp3253His|9969/21777|9757/20658|3253/6885||\tGT:AD:DP:GQ:PL\t1/1:0,68:68:99:2594,204,0, variant:14\t64056125\t.\tA\tG\t5996.77\t.\tANN=G|missense_variant|MODERATE|SYNE2|ENSG00000054654|transcript|ENST00000344113.8|protein_coding|49/115|c.9926A>G|p.His3309Arg|10138/21777|9926/20658|3309/6885||\tGT:AD:DP:GQ:PL\t1/1:0,179:179:99:6025,537,0, variant:14\t64190204\t.\tG\tA\t5488.77\t.\tANN=A|missense_variant|MODERATE|SYNE2|ENSG00000054654|transcript|ENST00000344113.8|protein_coding|99/115|c.18005G>A|p.Arg6002His|18217/21777|18005/20658|6002/6885||\tGT:AD:DP:GQ:PL\t0/1:222,193:415:99:5517,0,6407 variant:14\t64052737\t.\tA\tG\t7003.77\t.\tANN=G|missense_variant|MODERATE|SYNE2|ENSG00000054654|transcript|ENST00000344113.8|protein_coding|48/115|c.8824A>G|p.Ile2942Val|9036/21777|8824/20658|2942/6885||\tGT:AD:DP:GQ:PL\t1/1:0,187:187:99:7032,562,0, variant:14\t64055956\t.\tG\tC\t2565.77\t.\tANN=C|missense_variant|MODERATE|SYNE2|ENSG00000054654|transcript|ENST00000344113.8|protein_coding|49/115|c.9757G>C|p.Asp3253His|9969/21777|9757/20658|3253/6885||\tGT:AD:DP:GQ:PL\t1/1:0,68:68:99:2594,204,0, variant:14\t64056125\t.\tA\tG\t5996.77\t.\tANN=G|missense_variant|MODERATE|SYNE2|ENSG00000054654|transcript|ENST00000344113.8|protein_coding|49/115|c.9926A>G|p.His3309Arg|10138/21777|9926/20658|3309/6885||\tGT:AD:DP:GQ:PL\t1/1:0,179:179:99:6025,537,0, variant:14\t64190204\t.\tG\tA\t5488.77\t.\tANN=A|missense_variant|MODERATE|SYNE2|ENSG00000054654|transcript|ENST00000344113.8|protein_coding|99/115|c.18005G>A|p.Arg6002His|18217/21777|18005/20658|6002/6885||\tGT:AD:DP:GQ:PL\t0/1:222,193:415:99:5517,0,6407 variant:14\t64052317\t.\tA\tG\t6052.77\t.\tANN=G|missense_variant|MODERATE|SYNE2|ENSG00000054654|transcript|ENST00000344113.8|protein_coding|48/115|c.8404A>G|p.Ser2802Gly|8616/21777|8404/20658|2802/6885||\tGT:AD:DP:GQ:PL\t1/1:0,179:179:99:6081,536,0, variant:14\t64052737\t.\tA\tG\t7003.77\t.\tANN=G|missense_variant|MODERATE|SYNE2|ENSG00000054654|transcript|ENST00000344113.8|protein_coding|48/115|c.8824A>G|p.Ile2942Val|9036/21777|8824/20658|2942/6885||\tGT:AD:DP:GQ:PL\t1/1:0,187:187:99:7032,562,0, variant:14\t64055956\t.\tG\tC\t2565.77\t.\tANN=C|missense_variant|MODERATE|SYNE2|ENSG00000054654|transcript|ENST00000344113.8|protein_coding|49/115|c.9757G>C|p.Asp3253His|9969/21777|9757/20658|3253/6885||\tGT:AD:DP:GQ:PL\t1/1:0,68:68:99:2594,204,0, variant:14\t64056125\t.\tA\tG\t5996.77\t.\tANN=G|missense_variant|MODERATE|SYNE2|ENSG00000054654|transcript|ENST00000344113.8|protein_coding|49/115|c.9926A>G|p.His3309Arg|10138/21777|9926/20658|3309/6885||\tGT:AD:DP:GQ:PL\t1/1:0,179:179:99:6025,537,0, variant:14\t64190204\t.\tG\tA\t5488.77\t.\tANN=A|missense_variant|MODERATE|SYNE2|ENSG00000054654|transcript|ENST00000344113.8|protein_coding|99/115|c.18005G>A|p.Arg6002His|18217/21777|18005/20658|6002/6885||\tGT:AD:DP:GQ:PL\t0/1:222,193:415:99:5517,0,6407 variant:14\t64031319\t.\tG\tA\t6154.77\t.\tANN=A|missense_variant|MODERATE|SYNE2|ENSG00000054654|transcript|ENST00000344113.8|protein_coding|45/115|c.7183G>A|p.Ala2395Thr|7395/21777|7183/20658|2395/6885||\tGT:AD:DP:GQ:PL\t1/1:0,181:181:99:6183,543,0, variant:14\t64052317\t.\tA\tG\t6052.77\t.\tANN=G|missense_variant|MODERATE|SYNE2|ENSG00000054654|transcript|ENST00000344113.8|protein_coding|48/115|c.8404A>G|p.Ser2802Gly|8616/21777|8404/20658|2802/6885||\tGT:AD:DP:GQ:PL\t1/1:0,179:179:99:6081,536,0, variant:14\t64052737\t.\tA\tG\t7003.77\t.\tANN=G|missense_variant|MODERATE|SYNE2|ENSG00000054654|transcript|ENST00000344113.8|protein_coding|48/115|c.8824A>G|p.Ile2942Val|9036/21777|8824/20658|2942/6885||\tGT:AD:DP:GQ:PL\t1/1:0,187:187:99:7032,562,0, variant:14\t64055956\t.\tG\tC\t2565.77\t.\tANN=C|missense_variant|MODERATE|SYNE2|ENSG00000054654|transcript|ENST00000344113.8|protein_coding|49/115|c.9757G>C|p.Asp3253His|9969/21777|9757/20658|3253/6885||\tGT:AD:DP:GQ:PL\t1/1:0,68:68:99:2594,204,0, variant:14\t64056125\t.\tA\tG\t5996.77\t.\tANN=G|missense_variant|MODERATE|SYNE2|ENSG00000054654|transcript|ENST00000344113.8|protein_coding|49/115|c.9926A>G|p.His3309Arg|10138/21777|9926/20658|3309/6885||\tGT:AD:DP:GQ:PL\t1/1:0,179:179:99:6025,537,0, variant:14\t64190204\t.\tG\tA\t5488.77\t.\tANN=A|missense_variant|MODERATE|SYNE2|ENSG00000054654|transcript|ENST00000344113.8|protein_coding|99/115|c.18005G>A|p.Arg6002His|18217/21777|18005/20658|6002/6885||\tGT:AD:DP:GQ:PL\t0/1:222,193:415:99:5517,0,6407 variant:14\t64031212\t.\tG\tA\t6913.77\t.\tANN=A|missense_variant|MODERATE|SYNE2|ENSG00000054654|transcript|ENST00000344113.8|protein_coding|45/115|c.7076G>A|p.Ser2359Asn|7288/21777|7076/20658|2359/6885||\tGT:AD:DP:GQ:PL\t1/1:0,205:205:99:6942,615,0, variant:14\t64031319\t.\tG\tA\t6154.77\t.\tANN=A|missense_variant|MODERATE|SYNE2|ENSG00000054654|transcript|ENST00000344113.8|protein_coding|45/115|c.7183G>A|p.Ala2395Thr|7395/21777|7183/20658|2395/6885||\tGT:AD:DP:GQ:PL\t1/1:0,181:181:99:6183,543,0, variant:14\t64052317\t.\tA\tG\t6052.77\t.\tANN=G|missense_variant|MODERATE|SYNE2|ENSG00000054654|transcript|ENST00000344113.8|protein_coding|48/115|c.8404A>G|p.Ser2802Gly|8616/21777|8404/20658|2802/6885||\tGT:AD:DP:GQ:PL\t1/1:0,179:179:99:6081,536,0, variant:14\t64052737\t.\tA\tG\t7003.77\t.\tANN=G|missense_variant|MODERATE|SYNE2|ENSG00000054654|transcript|ENST00000344113.8|protein_coding|48/115|c.8824A>G|p.Ile2942Val|9036/21777|8824/20658|2942/6885||\tGT:AD:DP:GQ:PL\t1/1:0,187:187:99:7032,562,0, variant:14\t64055956\t.\tG\tC\t2565.77\t.\tANN=C|missense_variant|MODERATE|SYNE2|ENSG00000054654|transcript|ENST00000344113.8|protein_coding|49/115|c.9757G>C|p.Asp3253His|9969/21777|9757/20658|3253/6885||\tGT:AD:DP:GQ:PL\t1/1:0,68:68:99:2594,204,0, variant:14\t64056125\t.\tA\tG\t5996.77\t.\tANN=G|missense_variant|MODERATE|SYNE2|ENSG00000054654|transcript|ENST00000344113.8|protein_coding|49/115|c.9926A>G|p.His3309Arg|10138/21777|9926/20658|3309/6885||\tGT:AD:DP:GQ:PL\t1/1:0,179:179:99:6025,537,0, variant:14\t64190204\t.\tG\tA\t5488.77\t.\tANN=A|missense_variant|MODERATE|SYNE2|ENSG00000054654|transcript|ENST00000344113.8|protein_coding|99/115|c.18005G>A|p.Arg6002His|18217/21777|18005/20658|6002/6885||\tGT:AD:DP:GQ:PL\t0/1:222,193:415:99:5517,0,6407 variant:14\t64030031\t.\tC\tT\t5420.77\t.\tANN=T|missense_variant|MODERATE|SYNE2|ENSG00000054654|transcript|ENST00000344113.8|protein_coding|44/115|c.6851C>T|p.Ala2284Val|7063/21777|6851/20658|2284/6885||\tGT:AD:DP:GQ:PL\t1/1:1,153:154:99:5449,452,0, variant:14\t64031212\t.\tG\tA\t6913.77\t.\tANN=A|missense_variant|MODERATE|SYNE2|ENSG00000054654|transcript|ENST00000344113.8|protein_coding|45/115|c.7076G>A|p.Ser2359Asn|7288/21777|7076/20658|2359/6885||\tGT:AD:DP:GQ:PL\t1/1:0,205:205:99:6942,615,0, variant:14\t64031319\t.\tG\tA\t6154.77\t.\tANN=A|missense_variant|MODERATE|SYNE2|ENSG00000054654|transcript|ENST00000344113.8|protein_coding|45/115|c.7183G>A|p.Ala2395Thr|7395/21777|7183/20658|2395/6885||\tGT:AD:DP:GQ:PL\t1/1:0,181:181:99:6183,543,0, variant:14\t64052317\t.\tA\tG\t6052.77\t.\tANN=G|missense_variant|MODERATE|SYNE2|ENSG00000054654|transcript|ENST00000344113.8|protein_coding|48/115|c.8404A>G|p.Ser2802Gly|8616/21777|8404/20658|2802/6885||\tGT:AD:DP:GQ:PL\t1/1:0,179:179:99:6081,536,0, variant:14\t64052737\t.\tA\tG\t7003.77\t.\tANN=G|missense_variant|MODERATE|SYNE2|ENS
00000054654|transcript|ENST00000344113.8|protein_coding|48/115|c.8824A>G|p.Ile2942Val|9036/21777|8824/20658|2942/6885||\tGT:AD:DP:GQ:PL\t1/1:0,187:187:99:7032,562,0, variant:14\t64055956\t.\tG\tC\t2565.77\t.\tANN=C|missense_variant|MODERATE|SYNE2|ENSG00000054654|transcript|ENST00000344113.8|protein_coding|49/115|c.9757G>C|p.Asp3253His|9969/21777|9757/20658|3253/6885||\tGT:AD:DP:GQ:PL\t1/1:0,68:68:99:2594,204,0, variant:14\t64056125\t.\tA\tG\t5996.77\t.\tANN=G|missense_variant|MODERATE|SYNE2|ENSG00000054654|transcript|ENST00000344113.8|protein_coding|49/115|c.9926A>G|p.His3309Arg|10138/21777|9926/20658|3309/6885||\tGT:AD:DP:GQ:PL\t1/1:0,179:179:99:6025,537,0, variant:14\t64190204\t.\tG\tA\t5488.77\t.\tANN=A|missense_variant|MODERATE|SYNE2|ENSG00000054654|transcript|ENST00000344113.8|protein_coding|99/115|c.18005G>A|p.Arg6002His|18217/21777|18005/20658|6002/6885||\tGT:AD:DP:GQ:PL\t0/1:222,193:415:99:5517,0,6407 variant:14\t64024977\t.\tT\tC\t4769.77\t.\tANN=C|missense_variant|MODERATE|SYNE2|ENSG00000054654|transcript|ENST00000344113.8|protein_coding|40/115|c.5906T>C|p.Met1969Thr|6118/21777|5906/20658|1969/6885||\tGT:AD:DP:GQ:PL\t1/1:0,135:135:99:4798,406,0, variant:14\t64030031\t.\tC\tT\t5420.77\t.\tANN=T|missense_variant|MODERATE|SYNE2|ENSG00000054654|transcript|ENST00000344113.8|protein_coding|44/115|c.6851C>T|p.Ala2284Val|7063/21777|6851/20658|2284/6885||\tGT:AD:DP:GQ:PL\t1/1:1,153:154:99:5449,452,0, variant:14\t64031212\t.\tG\tA\t6913.77\t.\tANN=A|missense_variant|MODERATE|SYNE2|ENSG00000054654|transcript|ENST00000344113.8|protein_coding|45/115|c.7076G>A|p.Ser2359Asn|7288/21777|7076/20658|2359/6885||\tGT:AD:DP:GQ:PL\t1/1:0,205:205:99:6942,615,0, variant:14\t64031319\t.\tG\tA\t6154.77\t.\tANN=A|missense_variant|MODERATE|SYNE2|ENSG00000054654|transcript|ENST00000344113.8|protein_coding|45/115|c.7183G>A|p.Ala2395Thr|7395/21777|7183/20658|2395/6885||\tGT:AD:DP:GQ:PL\t1/1:0,181:181:99:6183,543,0, variant:14\t64052317\t.\tA\tG\t6052.77\t.\tANN=G|missense_variant|MODERATE|SYNE2|ENSG00000054654|transcript|ENST00000344113.8|protein_coding|48/115|c.8404A>G|p.Ser2802Gly|8616/21777|8404/20658|2802/6885||\tGT:AD:DP:GQ:PL\t1/1:0,179:179:99:6081,536,0, variant:14\t64052737\t.\tA\tG\t7003.77\t.\tANN=G|missense_variant|MODERATE|SYNE2|ENSG00000054654|transcript|ENST00000344113.8|protein_coding|48/115|c.8824A>G|p.Ile2942Val|9036/21777|8824/20658|2942/6885||\tGT:AD:DP:GQ:PL\t1/1:0,187:187:99:7032,562,0, variant:14\t64055956\t.\tG\tC\t2565.77\t.\tANN=C|missense_variant|MODERATE|SYNE2|ENSG00000054654|transcript|ENST00000344113.8|protein_coding|49/115|c.9757G>C|p.Asp3253His|9969/21777|9757/20658|3253/6885||\tGT:AD:DP:GQ:PL\t1/1:0,68:68:99:2594,204,0, variant:14\t64056125\t.\tA\tG\t5996.77\t.\tANN=G|missense_variant|MODERATE|SYNE2|ENSG00000054654|transcript|ENST00000344113.8|protein_coding|49/115|c.9926A>G|p.His3309Arg|10138/21777|9926/20658|3309/6885||\tGT:AD:DP:GQ:PL\t1/1:0,179:179:99:6025,537,0, variant:14\t64190204\t.\tG\tA\t5488.77\t.\tANN=A|missense_variant|MODERATE|SYNE2|ENSG00000054654|transcript|ENST00000344113.8|protein_coding|99/115|c.18005G>A|p.Arg6002His|18217/21777|18005/20658|6002/6885||\tGT:AD:DP:GQ:PL\t0/1:222,193:415:99:5517,0,6407 variant:14\t64003110\t.\tC\tT\t1599.77\t.\tANN=T|missense_variant|MODERATE|SYNE2|ENSG00000054654|transcript|ENST00000344113.8|protein_coding|30/115|c.4177C>T|p.Arg1393Trp|4389/21777|4177/20658|1393/6885||\tGT:AD:DP:GQ:PL\t0/1:73,61:134:99:1628,0,2130, variant:14\t64024977\t.\tT\tC\t4769.77\t.\tANN=C|missense_variant|MODERATE|SYNE2|ENSG00000054654|transcript|ENST00000344113.8|protein_coding|40/115|c.5906T>C|p.Met1969Thr|6118/21777|5906/20658|1969/6885||\tGT:AD:DP:GQ:PL\t1/1:0,135:135:99:4798,406,0, variant:14\t64030031\t.\tC\tT\t5420.77\t.\tANN=T|missense_variant|MODERATE|SYNE2|ENSG00000054654|transcript|ENST00000344113.8|protein_coding|44/115|c.6851C>T|p.Ala2284Val|7063/21777|6851/20658|2284/6885||\tGT:AD:DP:GQ:PL\t1/1:1,153:154:99:5449,452,0, variant:14\t64031212\t.\tG\tA\t6913.77\t.\tANN=A|missense_variant|MODERATE|SYNE2|ENSG00000054654|transcript|ENST00000344113.8|protein_coding|45/115|c.7076G>A|p.Ser2359Asn|7288/21777|7076/20658|2359/6885||\tGT:AD:DP:GQ:PL\t1/1:0,205:205:99:6942,615,0, variant:14\t64031319\t.\tG\tA\t6154.77\t.\tANN=A|missense_variant|MODERATE|SYNE2|ENSG00000054654|transcript|ENST00000344113.8|protein_coding|45/115|c.7183G>A|p.Ala2395Thr|7395/21777|7183/20658|2395/6885||\tGT:AD:DP:GQ:PL\t1/1:0,181:181:99:6183,543,0, variant:14\t64052317\t.\tA\tG\t6052.77\t.\tANN=G|missense_variant|MODERATE|SYNE2|ENSG00000054654|transcript|ENST00000344113.8|protein_coding|48/115|c.8404A>G|p.Ser2802Gly|8616/21777|8404/20658|2802/6885||\tGT:AD:DP:GQ:PL\t1/1:0,179:179:99:6081,536,0, variant:14\t64052737\t.\tA\tG\t7003.77\t.\tANN=G|missense_variant|MODERATE|SYNE2|ENSG00000054654|transcript|ENST00000344113.8|protein_coding|48/115|c.8824A>G|p.Ile2942Val|9036/21777|8824/20658|2942/6885||\tGT:AD:DP:GQ:PL\t1/1:0,187:187:99:7032,562,0, variant:14\t64055956\t.\tG\tC\t2565.77\t.\tANN=C|missense_variant|MODERATE|SYNE2|ENSG00000054654|transcript|ENST00000344113.8|protein_coding|49/115|c.9757G>C|p.Asp3253His|9969/21777|9757/20658|3253/6885||\tGT:AD:DP:GQ:PL\t1/1:0,68:68:99:2594,204,0, variant:14\t64056125\t.\tA\tG\t5996.77\t.\tANN=G|missense_variant|MODERATE|SYNE2|ENSG00000054654|transcript|ENST00000344113.8|protein_coding|49/115|c.9926A>G|p.His3309Arg|10138/21777|9926/20658|3309/6885||\tGT:AD:DP:GQ:PL\t1/1:0,179:179:99:6025,537,0, variant:14\t64190204\t.\tG\tA\t5488.77\t.\tANN=A|missense_variant|MODERATE|SYNE2|ENSG00000054654|transcript|ENST00000344113.8|protein_coding|99/115|c.18005G>A|p.Arg6002His|18217/21777|18005/20658|6002/6885||\tGT:AD:DP:GQ:PL\t0/1:222,193:415:99:5517,0,6407	primary:SYNE2, primary:SYNE2, accession:ENSG00000054654|primary:SYNE2, synonym:KIAA1011, synonym:NUA, primary:SYNE2, accession:ENSG00000054654	Homo sapiens	H3342R|H3342R|H3342R|H3342R|H3342R|H3342R|H3342R|H3342R|H3309R|H3309R|H3309R|H3309R	||||3341-3341|3341-3341|3341-3341|3341-3341||||	N	N	full	[3333 to 3342]|[3300 to 3309]	K	I		T	[b1+1, b2+1, b3+1];[y1+1, y2+1, y3+1, y4+1, y5+1, y6+1, y7+1, y8+1, y9+1]	[b1+1:129.06580, b2+1:258.10878, b3+1:387.15097];[y1+1:175.11885, y2+1:246.15647, y3+1:345.22344, y4+1:446.27019, y5+1:533.30324, y6+1:662.34590, y7+1:775.42982, y8+1:904.47339, y9+1:1033.51763]	[b1+1:-0.00005, b2+1:0.00033, b3+1:-0.00007];[y1+1:-0.00010, y2+1:0.00040, y3+1:-0.00104, y4+1:-0.00197, y5+1:-0.00094, y6+1:-0.00088, y7+1:-0.00102, y8+1:-0.00004, y9+1:0.00160]	[b1+1:-0.40, b2+1:1.29, b3+1:-0.17];[y1+1:-0.56, y2+1:1.64, y3+1:-3.02, y4+1:-4.43, y5+1:-1.77, y6+1:-1.33, y7+1:-1.32, y8+1:-0.05, y9+1:1.55]	[b1+1:5638, b2+1:6848, b3+1:5160];[y1+1:32628, y2+1:7633, y3+1:8029, y4+1:12709, y5+1:50301, y6+1:56229, y7+1:33776, y8+1:27046, y9+1:7647]	12			53979	5	8.7e-05	53554	5	8.8e-05	0.000742078	0.00069
120426_Jurkat_highLC_Frac24-calib	18759	146.13	145	640558	18755	2	790.392	1578.77	12.352	7.312	0	ALFPDFCLPALCR	ALFPDFC[Common Fixed:Carbamidomethyl on C]LPALC[Common Fixed:Carbamidomethyl on C]R	ALFPDFCLPALCR	2	Carbamidomethyl on C Carbamidomethyl on C	C4H6N2O2	C4H6N2O2	0	0	1578.77	0.00102	0.65	ENST00000361732,ENST00000354312,ENST00000354868,ENST00000305138,ENST00000345306,ENST00000616683_L546R|O75943_L557R	,,,,, variant:5\t69400113\t.\tT\tG\t2997.77\t.\tANN=G|missense_variant|MODERATE|RAD17|ENSG00000152942|transcript|ENST00000361732.6|protein_coding|16/18|c.1637T>G|p.Leu546Arg|2117/3002|1637/2013|546/670||\tGT:AD:DP:GQ:PL\t0/1:148,114:262:99:3026,0,4886|Cell cycle checkpoint protein RAD17 variant:5\t69400113\t.\tT\tG\t2997.77\t.\tANN=G|missense_variant|MODERATE|RAD17|ENSG00000152942|transcript|ENST00000380774.7|protein_coding|14/16|c.1670T>G|p.Leu557Arg|1732/2117|1670/2046|557/681||\tGT:AD:DP:GQ:PL\t0/1:148,114:262:99:3026,0,4886	primary:RAD17, accession:ENSG00000152942|primary:RAD17, synonym:R24L, primary:RAD17, accession:ENSG00000152942	Homo sapiens	L546R|L557R		N	N	full	[534 to 546]|[545 to 557]	K	Q		T	[b2+1];[y1+1, y2+1, y3+1, y4+1, y5+1, y6+1, y7+1, y8+1, y9+1, y10+1, y11+1]	[b2+1:185.12851];[y1+1:175.11890, y2+1:335.14956, y3+1:448.23153, y4+1:519.26869, y5+1:616.32344, y6+1:729.40694, y7+1:889.43782, y8+1:1036.50638, y9+1:1151.53208, y10+1:1248.58347, y11+1:1395.65630]	[b2+1:0.00006];[y1+1:-0.00005, y2+1:-0.00004, y3+1:-0.00214, y4+1:-0.00208, y5+1:-0.00010, y6+1:-0.00066, y7+1:-0.00043, y8+1:-0.00029, y9+1:-0.00153, y10+1:-0.00290, y11+1:0.00151]	[b2+1:0.30];[y1+1:-0.27, y2+1:-0.13, y3+1:-4.78, y4+1:-4.02, y5+1:-0.16, y6+1:-0.91, y7+1:-0.49, y8+1:-0.28, y9+1:-1.33, y10+1:-2.33, y11+1:1.08]	[b2+1:20829];[y1+1:14861, y2+1:4508, y3+1:2361, y4+1:3033, y5+1:63813, y6+1:15546, y7+1:21131, y8+1:32261, y9+1:18817, y10+1:27445, y11+1:1144]	12			54034	5	8.7e-05	53609	5	8.8e-05	0.000921786	0.00081
120426_Jurkat_highLC_Frac24-calib	15350	124.738	101	1.30726e+06	15346	2	685.859	1369.7	12.351	7.286	0	LFAYSSWEVLR	LFAYSSWEVLR	LFAYSSWEVLR	2				0	0	1369.7	0.00116	0.84	Q04446_R190G_I334V	1,4-alpha-glucan-branching enzyme variant:3\t81594016\t.\tT\tC\t6322.77\t.\tANN=C|missense_variant|MODERATE|GBE1|ENSG00000114480|transcript|ENST00000429644.6|protein_coding|8/16|c.1000A>G|p.Ile334Val|1644/3461|1000/2109|334/702||\tGT:AD:DP:GQ:PL\t1/1:0,168:168:99:6351,505,0 variant:3\t81648979\t.\tT\tC\t3860.77\t.\tANN=C|missense_variant|MODERATE|GBE1|ENSG00000114480|transcript|ENST00000429644.6|protein_coding|5/16|c.568A>G|p.Arg190Gly|1212/3461|568/2109|190/702||\tGT:AD:DP:GQ:PL\t1/1:0,117:117:99:3889,351,0, variant:3\t81594016\t.\tT\tC\t6322.77\t.\tANN=C|missense_variant|MODERATE|GBE1|ENSG00000114480|transcript|ENST00000429644.6|protein_coding|8/16|c.1000A>G|p.Ile334Val|1644/3461|1000/2109|334/702||\tGT:AD:DP:GQ:PL\t1/1:0,168:168:99:6351,505,0	primary:GBE1, primary:GBE1, accession:ENSG00000114480	Homo sapiens	I334V		N	N	full	[326 to 336]	R	F		T	[b2+1, b3+1];[y1+1, y2+1, y3+1, y4+1, y5+1, y6+1, y7+1, y8+1, y9+1, y10+1]	[b2+1:261.15985, b3+1:332.19701];[y1+1:175.11892, y2+1:288.20298, y3+1:387.27122, y4+1:516.31412, y5+1:702.39531, y6+1:789.42536, y7+1:876.45803, y8+1:1039.52096, y9+1:1110.55662, y10+1:1257.62809]	[b2+1:0.00009, b3+1:0.00014];[y1+1:-0.00003, y2+1:-0.00004, y3+1:-0.00021, y4+1:0.00009, y5+1:0.00198, y6+1:0.00000, y7+1:0.00064, y8+1:0.00024, y9+1:-0.00121, y10+1:0.00184]	[b2+1:0.35, b3+1:0.42];[y1+1:-0.17, y2+1:-0.14, y3+1:-0.55, y4+1:0.18, y5+1:2.82, y6+1:0.00, y7+1:0.73, y8+1:0.23, y9+1:-1.09, y10+1:1.47]	[b2+1:99414, b3+1:18703];[y1+1:56562, y2+1:12398, y3+1:19639, y4+1:11898, y5+1:16660, y6+1:29426, y7+1:66521, y8+1:45884, y9+1:73340, y10+1:7825]	12			54056	5	8.7e-05	53630	5	8.8e-05	0.000966012	0.000829
120426_Jurkat_highLC_Frac20-calib	17428	135.798	140	2.44191e+06	17427	3	551.311	1650.91	12.342	6.308	0	DNLLLDIYLAPHVR	DNLLLDIYLAPHVR	DNLLLDIYLAPHVR	4				0	0	1650.91	0.00145	0.88	A8K070_M391I	COP9 signalosome complex subunit 1 variant:17\t82056490\t.\tG\tA\t2282.77\t.\tANN=A|missense_variant|MODERATE|GPS1|ENSG00000169727|transcript|ENST00000623761.3|protein_coding|10/13|c.1173G>A|p.Met391Ile|1238/1943|1173/1581|391/526||\tGT:AD:DP:GQ:PL\t0/1:94,81:175:99:2311,0,2854	primary:GPS1, primary:GPS1, accession:ENSG00000169727	Homo sapiens	M391I		N	N	full	[385 to 398]	K	T		T	[b2+1, b3+1, b4+1, b5+1];[y1+1, y2+1, y4+1, y5+1, y6+1, y7+1, y8+1, y9+1]	[b2+1:230.07718, b3+1:343.16129, b4+1:456.24480, b5+1:569.32604];[y1+1:175.11887, y2+1:274.18718, y4+1:508.29895, y5+1:579.33591, y6+1:692.41996, y7+1:855.48309, y8+1:968.57141, y9+1:1083.59340]	[b2+1:0.00003, b3+1:0.00008, b4+1:-0.00048, b5+1:-0.00330];[y1+1:-0.00008, y2+1:-0.00018, y4+1:-0.00009, y5+1:-0.00025, y6+1:-0.00026, y7+1:-0.00046, y8+1:0.00380, y9+1:-0.00115]	[b2+1:0.14, b3+1:0.24, b4+1:-1.05, b5+1:-5.80];[y1+1:-0.48, y2+1:-0.68, y4+1:-0.18, y5+1:-0.43, y6+1:-0.37, y7+1:-0.54, y8+1:3.93, y9+1:-1.07]	[b2+1:242236, b3+1:60812, b4+1:7257, b5+1:3137];[y1+1:26008, y2+1:8349, y4+1:136710, y5+1:115021, y6+1:94219, y7+1:95632, y8+1:16544, y9+1:29373]	12			54181	5	8.7e-05	53755	5	8.8e-05	0.00105965	0.000853
130328_GluC_Frac9-calib	12490	156.808	194	440919	12480	6	1140.74	6838.41	14.067	0.001	0	LTQQLAQATGKPPQYIAVHVVPDQLMAFGGSSEPCALCSLHSIGKIGGAQNHSYSKLLCGLLAE	LTQQLAQATGKPPQYIAVHVVPDQLMAFGGSSEPC[Common Fixed:Carbamidomethyl on C]ALC[Common Fixed:Carbamidomethyl on C]SLHSIGKIGGAQNHSYSKLLC[Common Fixed:Carbamidomethyl on C]GLLAE[Metal:Magnesium on E]	LTQQLAQATGKPPQYIAVHVVPDQLMAFGGSSEPCALCSLHSIGKIGGAQNHSYSKLLCGLLAE	1	Carbamidomethyl on C Carbamidomethyl on C Carbamidomethyl on C Magnesium on E	C6H7MgN3O3	C6H7MgN3O3	1	2	6838.4	0.01353	1.98	P14174_R74H	Macrophage migration inhibitory factor variant:22\t23894884\t.\tG\tA\t23226.77\t.\tANN=A|missense_variant|MODERATE|MIF|ENSG00000240972|transcript|ENST00000215754.7|protein_coding|2/3|c.221G>A|p.Arg74His|692/939|221/348|74/115||\tGT:AD:DP:GQ:PL\t0/1:531,879:1410:99:23255,0,12042	primary:MIF, synonym:GLIF, synonym:MMIF, primary:MIF, accession:ENSG00000240972	Homo sapiens	R74H	58-58, 80-81	N	N	full	[23 to 86]	E	R		T	[b4+1, b5+1, b6+1, b8+1, b9+1, b20+2, b21+2, b24+3, b25+3, b27+3];[y10+1, y35+3, y36+3, y38+3]	[b4+1:471.25664, b5+1:584.34027, b6+1:655.37864, b8+1:854.46803, b9+1:955.51902, b20+2:1073.09123, b21+2:1122.63052, b24+3:862.13209, b25+3:899.82952, b27+3:967.18594];[y10+1:1125.58022, y35+3:1246.27411, y36+3:1265.27618, y38+3:1337.97689]	[b4+1:0.00047, b5+1:0.00004, b6+1:0.00128, b8+1:-0.00501, b9+1:-0.00171, b20+2:-0.00631, b21+2:0.00385, b24+3:-0.00648, b25+3:0.00176, b27+3:-0.00659];[y10+1:-0.00207, y35+3:0.03473, y36+3:0.01947, y38+3:0.01607]	[b4+1:0.99, b5+1:0.06, b6+1:1.96, b8+1:-5.87, b9+1:-1.79, b20+2:-2.94, b21+2:1.72, b24+3:-2.51, b25+3:0.65, b27+3:-2.27];[y10+1:-1.84, y35+3:9.30, y36+3:5.13, y38+3:4.01]	[b4+1:1112, b5+1:1096, b6+1:1013, b8+1:1136, b9+1:925, b20+2:1219, b21+2:4569, b24+3:2671, b25+3:3907, b27+3:2208];[y10+1:2266, y35+3:1876, y36+3:4300, y38+3:1165]	14			8345	1	0.000104	8247	1	0.000105	0.0034911	0.001223
130328_GluC_Frac5-calib	11589	100.924	149	142909	11582	2	633.828	1265.64	13.376	8.307	0	TAHFQPGVLEAP	TAHFQPGVLEAP	TAHFQPGVLEAP	3				0	1	1265.64	0.00086	0.68	P27361_R370H	Mitogen-activated protein kinase 3 variant:16\t30116699\t.\tC\tT\t3589.77\t.\tANN=T|missense_variant|MODERATE|MAPK3|ENSG00000102882|transcript|ENST00000263025.8|protein_coding|8/9|c.1109G>A|p.Arg370His|1194/1861|1109/1140|370/379||\tGT:AD:DP:GQ:PL\t0/1:134,138:272:99:3618,0,3752	primary:MAPK3, synonym:ERK1, synonym:PRKM3, primary:MAPK3, accession:ENSG00000102882	Homo sapiens	R370H		N	N	full	[368 to 379]	E	-		T	[b1+1, b2+1, b3+1, b4+1, b5+1, b7+2, b8+1, b9+1, b10+1, b11+1];[y1+1, y2+1, y8+1]	[b1+1:102.05455, b2+1:173.09198, b3+1:310.15063, b4+1:457.21839, b5+1:585.27696, b7+2:370.17911, b8+1:838.41919, b9+1:951.50381, b10+1:1080.54672, b11+1:1151.57995];[y1+1:116.07026, y2+1:187.10754, y8+1:810.42777]	[b1+1:-0.00040, b2+1:-0.00008, b3+1:-0.00035, b4+1:-0.00100, b5+1:-0.00101, b7+2:-0.00125, b8+1:-0.00143, b9+1:-0.00087, b10+1:-0.00055, b11+1:-0.00444];[y1+1:-0.00035, y2+1:-0.00017, y8+1:-0.00782]	[b1+1:-3.97, b2+1:-0.49, b3+1:-1.13, b4+1:-2.20, b5+1:-1.73, b7+2:-1.69, b8+1:-1.70, b9+1:-0.91, b10+1:-0.51, b11+1:-3.86];[y1+1:-3.01, y2+1:-0.94, y8+1:-9.67]	[b1+1:3119, b2+1:980, b3+1:6005, b4+1:3161, b5+1:6725, b7+2:1933, b8+1:4319, b9+1:1058, b10+1:816, b11+1:811];[y1+1:17978, y2+1:5773, y8+1:1007]	13			8435	1	0.000104	8331	1	0.000105	0.00142223	0.000935
130328_GluC_Frac4-calib	8203	68.4737	186	505308	8199	2	651.845	1301.68	13.324	7.253	0	KQLAAENRLME	KQLAAENRLME	KQLAAENRLME	1				0	1	1301.68	-0.0006	-0.46	P35579_A454T_T869M	Myosin-9 variant:22\t36301559\t.\tG\tA\t3459.77\t.\tANN=A|missense_variant|MODERATE|MYH9|ENSG00000100345|transcript|ENST00000216181.9|protein_coding|21/41|c.2606C>T|p.Thr869Met|2837/7501|2606/5883|869/1960||\tGT:AD:DP:GQ:PL\t0/1:186,127:313:99:3488,0,5526 variant:22\t36316537\t.\tC\tT\t2017.77\t.\tANN=T|missense_variant|MODERATE|MYH9|ENSG00000100345|transcript|ENST00000216181.9|protein_coding|12/41|c.1360G>A|p.Ala454Thr|1591/7501|1360/5883|454/1960||\tGT:AD:DP:GQ:PL\t0/1:162,86:248:99:2046,0,5749, variant:22\t36301559\t.\tG\tA\t3459.77\t.\tANN=A|missense_variant|MODERATE|MYH9|ENSG00000100345|transcript|ENST00000216181.9|protein_coding|21/41|c.2606C>T|p.Thr869Met|2837/7501|2606/5883|869/1960||\tGT:AD:DP:GQ:PL\t0/1:186,127:313:99:3488,0,5526	primary:MYH9, primary:MYH9, accession:ENSG00000100345	Homo sapiens	T869M		N	N	full	[860 to 870]	E	M		T	[b1+1, b2+1, b3+1, b4+1];[y1+1, y2+1, y4+1, y5+1, y6+1, y7+1, y8+1, y9+1, y10+1]	[b1+1:129.10189, b2+1:257.16027, b3+1:370.24364, b4+1:441.28343];[y1+1:148.06019, y2+1:279.09992, y4+1:548.28421, y5+1:662.32815, y6+1:791.36986, y7+1:862.40444, y8+1:933.44548, y9+1:1046.52971, y10+1:1174.58766]	[b1+1:-0.00035, b2+1:-0.00055, b3+1:-0.00124, b4+1:0.00144];[y1+1:-0.00024, y2+1:-0.00100, y4+1:-0.00188, y5+1:-0.00087, y6+1:-0.00175, y7+1:-0.00429, y8+1:-0.00036, y9+1:-0.00020, y10+1:-0.00083]	[b1+1:-2.71, b2+1:-2.14, b3+1:-3.36, b4+1:3.27];[y1+1:-1.63, y2+1:-3.60, y4+1:-3.44, y5+1:-1.32, y6+1:-2.22, y7+1:-4.98, y8+1:-0.39, y9+1:-0.19, y10+1:-0.70]	[b1+1:58862, b2+1:6210, b3+1:2582, b4+1:886];[y1+1:4767, y2+1:1709, y4+1:1756, y5+1:13845, y6+1:4858, y7+1:14387, y8+1:20751, y9+1:25852, y10+1:7161]	13			8497	1	0.000104	8393	1	0.000105	0.00111479	0.000864
130328_LysC_Frac5-calib	14687	109.104	200	723729	14683	5	990.712	4948.52	16.13	1.003	1	GEGDIHENVDTDLPGSLGQSEEKPVPVAPVPSPVAPAPVPSRRNPPGGK	GEGDIHENVDTDLPGSLGQ[Common Artifact:Deamidation on Q]SEEKPVPVAPVPSPVAPAPVPSRRNPPGGK	GEGDIHENVDTDLPGSLGQSEEKPVPVAPVPSPVAPAPVPSRRNPPGGK	1	Deamidation on Q	H-1N-1O	H-1N-1O	1	0	4947.5	1.0228	206.73	Q9UK76_A126V	Jupiter microtubule associated homolog 1 variant:17\t75136190\t.\tG\tA\t17573.77\t.\tANN=A|missense_variant|MODERATE|HN1|ENSG00000189159|transcript|ENST00000409753.7|protein_coding|5/5|c.377C>T|p.Ala126Val|663/1605|377/465|126/154||\tGT:AD:DP:GQ:PL\t0/1:593,618:1211:99:17602,0,17519	primary:JPT1, synonym:ARM2, synonym:HN1, primary:HN1, accession:ENSG00000189159	Homo sapiens	A126V	101-102	N	N	full	[100 to 148]	K	S		T	[b9+1, b10+1, b12+2, b13+1, b16+2, b17+2, b18+2];[y15+2, y17+2, y18+3, y19+2, y21+2, y22+2, y24+2, y30+3, y33+3]	[b9+1:951.41778, b10+1:1066.44319, b12+2:641.76403, b13+1:1395.60406, b16+2:818.85858, b17+2:875.40373, b18+2:903.91275];[y15+2:750.92432, y17+2:848.98492, y18+3:595.33780, y19+2:941.02842, y21+2:1039.08963, y22+2:1074.60934, y24+2:1172.66872, y30+3:1005.22586, y33+3:1104.94638]	[b9+1:0.00113, b10+1:-0.00040, b12+2:0.00256, b13+1:0.00178, b16+2:0.00135, b17+2:0.00758, b18+2:0.00416];[y15+2:0.00199, y17+2:0.00201, y18+3:0.00626, y19+2:0.00422, y21+2:0.00546, y22+2:0.00778, y24+2:0.00536, y30+3:0.00486, y33+3:0.01829]	[b9+1:1.19, b10+1:-0.38, b12+2:2.00, b13+1:1.28, b16+2:0.83, b17+2:4.33, b18+2:2.30];[y15+2:1.33, y17+2:1.19, y18+3:3.51, y19+2:2.24, y21+2:2.63, y22+2:3.62, y24+2:2.29, y30+3:1.61, y33+3:5.52]	[b9+1:1292, b10+1:738, b12+2:4927, b13+1:4617, b16+2:1403, b17+2:1858, b18+2:1141];[y15+2:2294, y17+2:7497, y18+3:646, y19+2:45328, y21+2:15022, y22+2:1963, y24+2:2240, y30+3:1852, y33+3:974]	16			15130	1	5.3e-05	315	0	0	0.00326115	0.001197
130328_LysC_Frac9-calib	16091	156.309	83	861049	16081	5	690.169	3445.81	16.118	16.118	0	AEGLERVRISASELHGILATLAPQAGSRENMK	[Common Biological:Acetylation on X]AEGLERVRISASELHGILATLAPQAGSRENMK	[Common Biological:Acetylation on X]AEGLERVRISASELHGILATLAPQAGSRENMK	2	Acetylation on X	C2H2O	C2H2O	1	0	3445.81	-0.00213	-0.62	Q86US8_R16H_R291P_K294Q_N341T_R1393Q	Telomerase-binding protein EST1A variant:17\t2061574\t.\tC\tT\t2370.77\t.\tANN=T|missense_variant|MODERATE|SMG6|ENSG00000070366|transcript|ENST00000263073.10|protein_coding|19/19|c.4178G>A|p.Arg1393Gln|4229/5960|4178/4260|1393/1419||\tGT:AD:DP:GQ:PL\t0/1:96,79:175:99:2399,0,2755 variant:17\t2299731\t.\tT\tG\t3099.77\t.\tANN=G|missense_variant|MODERATE|SMG6|ENSG00000070366|transcript|ENST00000263073.10|protein_coding|2/19|c.1022A>C|p.Asn341Thr|1073/5960|1022/4260|341/1419||\tGT:AD:DP:GQ:PL\t0/1:81,98:179:99:3128,0,2369, variant:17\t2061574\t.\tC\tT\t2370.77\t.\tANN=T|missense_variant|MODERATE|SMG6|ENSG00000070366|transcript|ENST00000263073.10|protein_coding|19/19|c.4178G>A|p.Arg1393Gln|4229/5960|4178/4260|1393/1419||\tGT:AD:DP:GQ:PL\t0/1:96,79:175:99:2399,0,2755 variant:17\t2299873\t.\tT\tG\t1940.77\t.\tANN=G|missense_variant|MODERATE|SMG6|ENSG00000070366|transcript|ENST00000263073.10|protein_coding|2/19|c.880A>C|p.Lys294Gln|931/5960|880/4260|294/1419||\tGT:AD:DP:GQ:PL\t0/1:123,73:198:99:1969,0,4745, variant:17\t2299731\t.\tT\tG\t3099.77\t.\tANN=G|missense_variant|MODERATE|SMG6|ENSG00000070366|transcript|ENST00000263073.10|protein_coding|2/19|c.1022A>C|p.Asn341Thr|1073/5960|1022/4260|341/1419||\tGT:AD:DP:GQ:PL\t0/1:81,98:179:99:3128,0,2369, variant:17\t2061574\t.\tC\tT\t2370.77\t.\tANN=T|missense_variant|MODERATE|SMG6|ENSG00000070366|transcript|ENST00000263073.10|protein_coding|19/19|c.4178G>A|p.Arg1393Gln|4229/5960|4178/4260|1393/1419||\tGT:AD:DP:GQ:PL\t0/1:96,79:175:99:2399,0,2755 variant:17\t2299881\t.\tC\tG\t3168.77\t.\tANN=G|missense_variant|MODERATE|SMG6|ENSG00000070366|transcript|ENST00000263073.10|protein_coding|2/19|c.872G>C|p.Arg291Pro|923/5960|872/4260|291/1419||\tGT:AD:DP:GQ:PL\t0/1:79,106:185:99:3197,0,3059, variant:17\t2299873\t.\tT\tG\t1940.77\t.\tANN=G|missense_variant|MODERATE|SMG6|ENSG00000070366|transcript|ENST00000263073.10|protein_coding|2/19|c.880A>C|p.Lys294Gln|931/5960|880/4260|294/1419||\tGT:AD:DP:GQ:PL\t0/1:123,73:198:99:1969,0,4745, variant:17\t2299731\t.\tT\tG\t3099.77\t.\tANN=G|missense_variant|MODERATE|SMG6|ENSG00000070366|transcript|ENST00000263073.10|protein_coding|2/19|c.1022A>C|p.Asn341Thr|1073/5960|1022/4260|341/1419||\tGT:AD:DP:GQ:PL\t0/1:81,98:179:99:3128,0,2369, variant:17\t2061574\t.\tC\tT\t2370.77\t.\tANN=T|missense_variant|MODERATE|SMG6|ENSG00000070366|transcript|ENST00000263073.10|protein_coding|19/19|c.4178G>A|p.Arg1393Gln|4229/5960|4178/4260|1393/1419||\tGT:AD:DP:GQ:PL\t0/1:96,79:175:99:2399,0,2755 variant:17\t2303674\t.\tC\tT\t583.77\t.\tANN=T|missense_variant|MODERATE|SMG6|ENSG00000070366|transcript|ENST00000263073.10|protein_coding|1/19|c.47G>A|p.Arg16His|98/5960|47/4260|16/1419||\tGT:AD:DP:GQ:PL\t0/1:21,25:46:99:612,0,472, variant:17\t2299881\t.\tC\tG\t3168.77\t.\tANN=G|missense_variant|MODERATE|SMG6|ENSG00000070366|transcript|ENST00000263073.10|protein_coding|2/19|c.872G>C|p.Arg291Pro|923/5960|872/4260|291/1419||\tGT:AD:DP:GQ:PL\t0/1:79,106:185:99:3197,0,3059, variant:17\t2299873\t.\tT\tG\t1940.77\t.\tANN=G|missense_variant|MODERATE|SMG6|ENSG00000070366|transcript|ENST00000263073.10|protein_coding|2/19|c.880A>C|p.Lys294Gln|931/5960|880/4260|294/1419||\tGT:AD:DP:GQ:PL\t0/1:123,73:198:99:1969,0,4745, variant:17\t2299731\t.\tT\tG\t3099.77\t.\tANN=G|missense_variant|MODERATE|SMG6|ENSG00000070366|transcript|ENST00000263073.10|protein_coding|2/19|c.1022A>C|p.Asn341Thr|1073/5960|1022/4260|341/1419||\tGT:AD:DP:GQ:PL\t0/1:81,98:179:99:3128,0,2369, variant:17\t2061574\t.\tC\tT\t2370.77\t.\tANN=T|missense_variant|MODERATE|SMG6|ENSG00000070366|transcript|ENST00000263073.10|protein_coding|19/19|c.4178G>A|p.Arg1393Gln|4229/5960|4178/4260|1393/1419||\tGT:AD:DP:GQ:PL\t0/1:96,79:175:99:2399,0,2755	primary:SMG6, synonym:C17orf31, synonym:EST1A, synonym:KIAA0732, primary:SMG6, accession:ENSG00000070366	Homo sapiens	R16H		N	N	full:M cleaved	[2 to 33]	M	E		T	[b13+2, b15+3, b16+3, b17+3, b18+3, b19+3, b20+3];[y10+2, y11+2, y12+2, y13+2, y14+2, y15+2, y17+2, y18+3, y19+3]	[b13+2:720.87700, b15+3:564.30306, b16+3:583.31000, b17+3:621.00448, b18+3:658.69970, b19+3:682.37985, b20+3:716.05852];[y10+2:559.27597, y11+2:594.79553, y12+2:651.33776, y13+2:701.85895, y14+2:737.37936, y15+2:793.92166, y17+2:878.97486, y18+3:632.00417, y19+3:669.70170]	[b13+2:0.00259, b15+3:0.00753, b16+3:0.00688, b17+3:0.00626, b18+3:0.00783, b19+3:0.01117, b20+3:-0.00048];[y10+2:0.00280, y11+2:0.00479, y12+2:0.00521, y13+2:-0.00010, y14+2:0.00361, y15+2:0.00415, y17+2:0.00501, y18+3:0.00161, y19+3:0.01014]	[b13+2:1.80, b15+3:4.46, b16+3:3.94, b17+3:3.37, b18+3:3.97, b19+3:5.47, b20+3:-0.22];[y10+2:2.50, y11+2:4.04, y12+2:4.00, y13+2:-0.07, y14+2:2.45, y15+2:2.61, y17+2:2.85, y18+3:0.85, y19+3:5.05]	[b13+2:6477, b15+3:6118, b16+3:16492, b17+3:10357, b18+3:9991, b19+3:4447, b20+3:3993];[y10+2:8197, y11+2:3306, y12+2:2451, y13+2:4316, y14+2:8413, y15+2:7067, y17+2:3495, y18+3:2173, y19+3:4026]	16			15198	1	5.3e-05	14860	1	5.5e-05	0.000921726	0.00081
130328_LysC_Frac3-calib	14640	105.499	200	236565	14630	6	947.588	5679.49	16.111	16.111	0	MSDPNMEANSHYGHNDDVGNHAMKPINDNKEPLNSDVQYTEVQVSSAESHK	MSDPNMEANSHYGHNDDVGNHAMKPINDNKEPLNSDVQYTEVQVSSAESHK	MSDPNMEANSHYGHNDDVGNHAMKPINDNKEPLNSDVQYTEVQVSSAESHK	2				0	1	5679.5	-0.00998	-1.76	P16284_R670G|P16284_S563N_R670G|P16284_V125L_R670G|P16284_V125L_S563N_R670G	Platelet endothelial cell adhesion molecule variant:17\t64350416\t.\tT\tC\t3701.77\t.\tANN=C|missense_variant|MODERATE|PECAM1|ENSG00000261371|transcript|ENST00000563924.5|protein_coding|12/16|c.2008A>G|p.Arg670Gly|2221/6831|2008/2217|670/738||\tGT:AD:DP:GQ:PL\t0/1:205,141:346:99:3730,0,6836|Platelet endothelial cell adhesion molecule variant:17\t64350416\t.\tT\tC\t3701.77\t.\tANN=C|missense_variant|MODERATE|PECAM1|ENSG00000261371|transcript|ENST00000563924.5|protein_coding|12/16|c.2008A>G|p.Arg670Gly|2221/6831|2008/2217|670/738||\tGT:AD:DP:GQ:PL\t0/1:205,141:346:99:3730,0,6836 variant:17\t64356203\t.\tC\tT\t9069.77\t.\tANN=T|missense_variant|MODERATE|PECAM1|ENSG00000261371|transcript|ENST00000563924.5|protein_coding|8/16|c.1688G>A|p.Ser563Asn|1901/6831|1688/2217|563/738||\tGT:AD:DP:GQ:PL\t0/1:383,320:703:99:9098,0,11968, variant:17\t64350416\t.\tT\tC\t3701.77\t.\tANN=C|missense_variant|MODERATE|PECAM1|ENSG00000261371|transcript|ENST00000563924.5|protein_coding|12/16|c.2008A>G|p.Arg670Gly|2221/6831|2008/2217|670/738||\tGT:AD:DP:GQ:PL\t0/1:205,141:346:99:3730,0,6836|Platelet endothelial cell adhesion molecule variant:17\t64350416\t.\tT\tC\t3701.77\t.\tANN=C|missense_variant|MODERATE|PECAM1|ENSG00000261371|transcript|ENST00000563924.5|protein_coding|12/16|c.2008A>G|p.Arg670Gly|2221/6831|2008/2217|670/738||\tGT:AD:DP:GQ:PL\t0/1:205,141:346:99:3730,0,6836 variant:17\t64377836\t.\tC\tG\t1139.77\t.\tANN=G|missense_variant|MODERATE|PECAM1|ENSG00000261371|transcript|ENST00000563924.5|protein_coding|3/16|c.373G>C|p.Val125Leu|586/6831|373/2217|125/738||\tGT:AD:DP:GQ:PL\t0/1:54,38:92:99:1168,0,1750, variant:17\t64350416\t.\tT\tC\t3701.77\t.\tANN=C|missense_variant|MODERATE|PECAM1|ENSG00000261371|transcript|ENST00000563924.5|protein_coding|12/16|c.2008A>G|p.Arg670Gly|2221/6831|2008/2217|670/738||\tGT:AD:DP:GQ:PL\t0/1:205,141:346:99:3730,0,6836|Platelet endothelial cell adhesion molecule variant:17\t64350416\t.\tT\tC\t3701.77\t.\tANN=C|missense_variant|MODERATE|PECAM1|ENSG00000261371|transcript|ENST00000563924.5|protein_coding|12/16|c.2008A>G|p.Arg670Gly|2221/6831|2008/2217|670/738||\tGT:AD:DP:GQ:PL\t0/1:205,141:346:99:3730,0,6836 variant:17\t64356203\t.\tC\tT\t9069.77\t.\tANN=T|missense_variant|MODERATE|PECAM1|ENSG00000261371|transcript|ENST00000563924.5|protein_coding|8/16|c.1688G>A|p.Ser563Asn|1901/6831|1688/2217|563/738||\tGT:AD:DP:GQ:PL\t0/1:383,320:703:99:9098,0,11968, variant:17\t64350416\t.\tT\tC\t3701.77\t.\tANN=C|missense_variant|MODERATE|PECAM1|ENSG00000261371|transcript|ENST00000563924.5|protein_coding|12/16|c.2008A>G|p.Arg670Gly|2221/6831|2008/2217|670/738||\tGT:AD:DP:GQ:PL\t0/1:205,141:346:99:3730,0,6836 variant:17\t64377836\t.\tC\tG\t1139.77\t.\tANN=G|missense_variant|MODERATE|PECAM1|ENSG00000261371|transcript|ENST00000563924.5|protein_coding|3/16|c.373G>C|p.Val125Leu|586/6831|373/2217|125/738||\tGT:AD:DP:GQ:PL\t0/1:54,38:92:99:1168,0,1750, variant:17\t64356203\t.\tC\tT\t9069.77\t.\tANN=T|missense_variant|MODERATE|PECAM1|ENSG00000261371|transcript|ENST00000563924.5|protein_coding|8/16|c.1688G>A|p.Ser563Asn|1901/6831|1688/2217|563/738||\tGT:AD:DP:GQ:PL\t0/1:383,320:703:99:9098,0,11968, variant:17\t64350416\t.\tT\tC\t3701.77\t.\tANN=C|missense_variant|MODERATE|PECAM1|ENSG00000261371|transcript|ENST00000563924.5|protein_coding|12/16|c.2008A>G|p.Arg670Gly|2221/6831|2008/2217|670/738||\tGT:AD:DP:GQ:PL\t0/1:205,141:346:99:3730,0,6836	primary:PECAM1, primary:PECAM1, accession:ENSG00000261371	Homo sapiens	R670G		N	N	full	[652 to 702]	K	D		T	[b2+1, b3+1, b6+1, b31+4, b38+4];[y3+1, y5+1, y6+1, y7+1, y8+1, y9+1, y10+2, y12+1, y20+2, y27+3, y49+6]	[b2+1:219.07962, b3+1:334.10695, b6+1:676.24618, b31+4:866.61468, b38+4:1054.96020];[y3+1:371.20424, y5+1:571.28138, y6+1:658.31551, y7+1:745.34843, y8+1:844.42035, y9+1:972.47324, y10+2:536.27563, y12+1:1301.64225, y20+2:1109.53162, y27+3:1010.15549, y49+6:911.24534]	[b2+1:-0.00017, b3+1:0.00021, b6+1:0.00327, b31+4:-0.01158, b38+4:0.00480];[y3+1:0.00050, y5+1:-0.00208, y6+1:0.00003, y7+1:0.00092, y8+1:0.00443, y9+1:-0.00126, y10+2:0.00107, y12+1:0.00907, y20+2:-0.00628, y27+3:0.00252, y49+6:0.00474]	[b2+1:-0.77, b3+1:0.64, b6+1:4.85, b31+4:-3.34, b38+4:1.14];[y3+1:1.35, y5+1:-3.64, y6+1:0.05, y7+1:1.24, y8+1:5.25, y9+1:-1.30, y10+2:1.00, y12+1:6.97, y20+2:-2.83, y27+3:0.83, y49+6:0.87]	[b2+1:1555, b3+1:2306, b6+1:518, b31+4:950, b38+4:2024];[y3+1:499, y5+1:497, y6+1:1125, y7+1:4531, y8+1:2893, y9+1:2826, y10+2:994, y12+1:525, y20+2:2184, y27+3:673, y49+6:2221]	16			15238	1	5.3e-05	14899	1	5.5e-05	0.00143605	0.000938
130328_LysC_Frac3-calib	11368	84.8463	187	1.01302e+06	11363	5	722.562	3607.77	16.097	16.097	0	GSEENLDEAREQKEKSPPDQPAVPHPPTSTPIK	GSEENLDEAREQKEKSPPDQPAVPHPPTSTPIK	GSEENLDEAREQKEKSPPDQPAVPHPPTSTPIK	4				0	2	3607.78	-0.00258	-0.72	ENST00000264758_P643T	variant:4\t2926085\t.\tC\tA\t7219.77\t.\tANN=A|missense_variant|MODERATE|ADD1|ENSG00000087274|transcript|ENST00000264758.11|protein_coding|14/15|c.1927C>A|p.Pro643Thr|2115/4045|1927/2307|643/768||\tGT:AD:DP:GQ:PL\t0/1:251,276:527:99:7248,0,7303	primary:ADD1, accession:ENSG00000087274	Homo sapiens	P643T		N	N	full	[616 to 648]	K	L		T	[b2+1, b4+1, b20+3, b23+3, b25+3];[y1+1, y7+1, y8+2, y10+1, y13+2, y25+4, y27+4, y28+4, y29+4, y31+4, y32+5]	[b2+1:145.06071, b4+1:403.14517, b20+3:756.68528, b23+3:845.74245, b25+3:923.77428];[y1+1:147.11256, y7+1:743.42838, y8+2:420.74509, y10+1:1074.60026, y13+2:671.38191, y25+4:684.61887, y27+4:745.63297, y28+4:773.90416, y29+4:802.41681, y31+4:866.93813, y32+5:711.15890]	[b2+1:-0.00006, b4+1:-0.00078, b20+3:0.00383, b23+3:0.01702, b25+3:0.00084];[y1+1:-0.00025, y7+1:-0.00140, y8+2:0.00037, y10+1:0.00604, y13+2:0.00403, y25+4:0.00614, y27+4:-0.00698, y28+4:-0.00628, y29+4:0.00137, y31+4:0.00149, y32+5:0.00415]	[b2+1:-0.42, b4+1:-1.95, b20+3:1.69, b23+3:6.72, b25+3:0.30];[y1+1:-1.68, y7+1:-1.88, y8+2:0.44, y10+1:5.63, y13+2:3.00, y25+4:2.25, y27+4:-2.34, y28+4:-2.03, y29+4:0.43, y31+4:0.43, y32+5:1.17]	[b2+1:2945, b4+1:1811, b20+3:3003, b23+3:1984, b25+3:4878];[y1+1:4776, y7+1:1697, y8+2:19676, y10+1:2641, y13+2:9794, y25+4:1532, y27+4:9455, y28+4:8523, y29+4:15717, y31+4:7844, y32+5:2304]	16			15312	1	5.3e-05	14969	1	5.5e-05	0.00155365	0.00096
130328_LysC_Frac10-calib	14824	161.857	200	350248	14814	5	910.505	4547.49	16.097	16.097	0	FMPVSSLIVGVDLVPIKPLPNVVTLQEDITTERCRQALRK	FM[Common Variable:Oxidation on M]PVSSLIVGVDLVPIKPLPNVVTLQEDITTERC[Common Fixed:Carbamidomethyl on C]RQALRK	FMPVSSLIVGVDLVPIKPLPNVVTLQEDITTERCRQALRK	2	Carbamidomethyl on C Oxidation on M	C2H3NO2	C2H3NO2	1	0	4547.5	-0.00603	-1.33	Q8IY81_Q91E_S424C	pre-rRNA 2'-O-ribose RNA methyltransferase FTSJ3 variant:17\t63823837\t.\tT\tA\t9598.77\t.\tANN=A|missense_variant|MODERATE|FTSJ3|ENSG00000108592|transcript|ENST00000427159.6|protein_coding|13/21|c.1270A>T|p.Ser424Cys|1916/3559|1270/2544|424/847||\tGT:AD:DP:GQ:PL\t1/1:0,280:280:99:9627,837,0 variant:17\t63826085\t.\tG\tC\t9355.77\t.\tANN=C|missense_variant|MODERATE|FTSJ3|ENSG00000108592|transcript|ENST00000427159.6|protein_coding|5/21|c.271C>G|p.Gln91Glu|917/3559|271/2544|91/847||\tGT:AD:DP:GQ:PL\t1/1:0,255:255:99:9384,766,0, variant:17\t63823837\t.\tT\tA\t9598.77\t.\tANN=A|missense_variant|MODERATE|FTSJ3|ENSG00000108592|transcript|ENST00000427159.6|protein_coding|13/21|c.1270A>T|p.Ser424Cys|1916/3559|1270/2544|424/847||\tGT:AD:DP:GQ:PL\t1/1:0,280:280:99:9627,837,0	primary:FTSJ3, ORF:SB92, primary:FTSJ3, accession:ENSG00000108592	Homo sapiens	Q91E		N	N	full	[65 to 104]	K	E		T	[b2+1, b4+1];[y12+3, y23+2, y26+4, y28+3, y29+3, y30+3, y31+4, y32+4, y33+3, y35+4, y36+3, y37+4, y38+5, y39+5]	[b2+1:295.11093, b4+1:491.23196];[y12+3:511.28722, y23+2:1369.24203, y26+4:769.68236, y28+3:1096.61973, y29+3:1134.96808, y30+3:1167.99179, y31+4:890.50032, y32+4:915.26861, y33+3:1257.71369, y35+4:993.56558, y36+3:1353.43146, y37+4:1040.09253, y38+5:851.68657, y39+5:881.09382]	[b2+1:-0.00016, b4+1:-0.00031];[y12+3:-0.00145, y23+2:-0.00098, y26+4:-0.00196, y28+3:-0.01738, y29+3:0.00071, y30+3:0.00343, y31+4:0.00061, y32+4:0.00535, y33+3:-0.00480, y35+4:-0.00694, y36+3:0.00037, y37+4:0.00043, y38+5:0.00314, y39+5:0.00398]	[b2+1:-0.54, b4+1:-0.62];[y12+3:-0.95, y23+2:-0.36, y26+4:-0.64, y28+3:-5.29, y29+3:0.21, y30+3:0.98, y31+4:0.17, y32+4:1.46, y33+3:-1.27, y35+4:-1.75, y36+3:0.09, y37+4:0.10, y38+5:0.74, y39+5:0.90]	[b2+1:10014, b4+1:1160];[y12+3:286, y23+2:624, y26+4:1514, y28+3:584, y29+3:1118, y30+3:777, y31+4:1934, y32+4:1732, y33+3:1458, y35+4:1719, y36+3:1737, y37+4:484, y38+5:7933, y39+5:930]	16			15313	1	5.3e-05	14970	1	5.5e-05	0.00155413	0.00096
130328_LysC_Frac6-calib	21063	155.927	200	291559	21054	6	1005.13	6024.73	16.078	16.078	0	NCNGGAINCTNVQISDSPFRCTQEEARSLVESVSSSPNKESNEEEQVWHFLGK	NC[Common Fixed:Carbamidomethyl on C]NGGAINC[Common Fixed:Carbamidomethyl on C]TNVQISDSPFRC[Common Fixed:Carbamidomethyl on C]TQEEARSLVESVSSSPNKESNEEEQVWHFLGK	NCNGGAINCTNVQISDSPFRCTQEEARSLVESVSSSPNKESNEEEQVWHFLGK	2	Carbamidomethyl on C Carbamidomethyl on C Carbamidomethyl on C	C6H9N3O3	C6H9N3O3	0	1	6024.73	-9e-05	-0.02	ENST00000354147_K116N|ENST00000432483_K180N|Q9H2U2_K282N	variant:4\t105396272\t.\tC\tG\t8615.77\t.\tANN=G|missense_variant|MODERATE|PPA2|ENSG00000138777|transcript|ENST00000354147.7|protein_coding|3/6|c.348G>C|p.Lys116Asn|348/667|348/507|116/168||\tGT:AD:DP:GQ:PL\t1/1:1,228:229:99:8644,644,0| variant:4\t105396272\t.\tC\tG\t8615.77\t.\tANN=G|missense_variant|MODERATE|PPA2|ENSG00000138777|transcript|ENST00000432483.6|protein_coding|5/8|c.540G>C|p.Lys180Asn|540/859|540/699|180/232||\tGT:AD:DP:GQ:PL\t1/1:1,228:229:99:8644,644,0|Inorganic pyrophosphatase 2, mitochondrial variant:4\t105396272\t.\tC\tG\t8615.77\t.\tANN=G|missense_variant|MODERATE|PPA2|ENSG00000138777|transcript|ENST00000341695.9|protein_coding|9/12|c.846G>C|p.Lys282Asn|877/1684|846/1005|282/334||\tGT:AD:DP:GQ:PL\t1/1:1,228:229:99:8644,644,0	primary:PPA2, accession:ENSG00000138777|primary:PPA2, ORF:HSPC124, primary:PPA2, accession:ENSG00000138777	Homo sapiens	K116N|K180N|K282N	128-129, 157-157|192-193, 221-221|294-294, 323-323	N	N	full	[116 to 168]|[180 to 232]|[282 to 334]	K	-		T	[b1+1, b2+1, b3+1, b4+1, b5+1, b6+1, b7+1];[y1+1, y2+1, y3+1, y4+1, y5+1, y6+1, y17+3, y37+5, y41+4]	[b1+1:115.05017, b2+1:275.08139, b3+1:389.12488, b4+1:446.14615, b5+1:503.16806, b6+1:574.20478, b7+1:687.28956];[y1+1:147.11292, y2+1:204.13486, y3+1:317.21846, y4+1:464.28703, y5+1:601.34731, y6+1:787.42859, y17+3:691.00331, y37+5:862.41495, y41+4:1188.56521]	[b1+1:-0.00003, b2+1:0.00054, b3+1:0.00110, b4+1:0.00090, b5+1:0.00135, b6+1:0.00096, b7+1:0.00167];[y1+1:0.00011, y2+1:0.00059, y3+1:0.00013, y4+1:0.00028, y5+1:0.00165, y6+1:0.00362, y17+3:0.00742, y37+5:0.01944, y41+4:0.01120]	[b1+1:-0.28, b2+1:1.95, b3+1:2.82, b4+1:2.03, b5+1:2.69, b6+1:1.67, b7+1:2.44];[y1+1:0.79, y2+1:2.92, y3+1:0.42, y4+1:0.61, y5+1:2.76, y6+1:4.60, y17+3:3.58, y37+5:4.51, y41+4:2.36]	[b1+1:491, b2+1:9174, b3+1:1240, b4+1:1353, b5+1:515, b6+1:1132, b7+1:1146];[y1+1:472, y2+1:1021, y3+1:435, y4+1:703, y5+1:659, y6+1:1324, y17+3:519, y37+5:1320, y41+4:1148]	16			15398	1	5.3e-05	15042	1	5.5e-05	0.000988364	0.000835
130328_LysC_Frac3-calib	16519	118.362	200	710213	16511	2	893.396	1784.78	15.254	15.254	0	EEFDCLDSSAVLDTGK	EEFDC[Common Fixed:Carbamidomethyl on C]LDSSAVLDTGK	EEFDCLDSSAVLDTGK	2	Carbamidomethyl on C	C2H3NO	C2H3NO	0	0	1784.78	0.00034	0.19	P42704_R739C	Leucine-rich PPR motif-containing protein, mitochondrial variant:2\t43945413\t.\tG\tA\t24636.77\t.\tANN=A|missense_variant|MODERATE|LRPPRC|ENSG00000138095|transcript|ENST00000260665.11|protein_coding|22/38|c.2215C>T|p.Arg739Cys|2273/6335|2215/4185|739/1394||\tGT:AD:DP:GQ:PL\t1/1:0,674:674:99:24665,2023,0	primary:LRPPRC, synonym:LRP130, primary:LRPPRC, accession:ENSG00000138095	Homo sapiens	R739C	742-742	N	N	full	[735 to 750]	K	Y		T	[b2+1, b3+1];[y1+1, y2+1, y3+1, y4+1, y5+1, y6+1, y7+1, y8+1, y9+1, y10+1, y11+1, y12+1, y13+1]	[b2+1:259.09193, b3+1:406.16104];[y1+1:147.11261, y2+1:204.13417, y3+1:305.18166, y4+1:420.20857, y5+1:533.29264, y6+1:632.36107, y7+1:703.39702, y8+1:790.43157, y9+1:877.46069, y10+1:992.48958, y11+1:1105.57249, y12+1:1265.59837, y13+1:1380.63386]	[b2+1:-0.00053, b3+1:0.00017];[y1+1:-0.00019, y2+1:-0.00010, y3+1:-0.00029, y4+1:-0.00032, y5+1:-0.00031, y6+1:-0.00029, y7+1:-0.00146, y8+1:0.00106, y9+1:-0.00185, y10+1:0.00010, y11+1:-0.00105, y12+1:-0.00582, y13+1:0.00272]	[b2+1:-2.06, b3+1:0.41];[y1+1:-1.30, y2+1:-0.47, y3+1:-0.95, y4+1:-0.76, y5+1:-0.59, y6+1:-0.46, y7+1:-2.09, y8+1:1.34, y9+1:-2.11, y10+1:0.10, y11+1:-0.95, y12+1:-4.61, y13+1:1.97]	[b2+1:25429, b3+1:1387];[y1+1:8592, y2+1:18067, y3+1:35531, y4+1:24605, y5+1:25710, y6+1:8548, y7+1:5468, y8+1:4222, y9+1:7657, y10+1:9954, y11+1:3115, y12+1:1214, y13+1:978]	15			15820	1	5.3e-05	15450	1	5.5e-05	0.000666678	0.000642
130328_LysC_Frac5-calib	10653	85.7677	200	1.97049e+06	10646	5	412.013	2055.03	15.232	15.232	0	DGVGGDPAAALPHRRFEYK	DGVGGDPAAALPHRRFEYK	DGVGGDPAAALPHRRFEYK	2				0	0	2055.03	0.00152	0.74	P49257_V39A	Protein ERGIC-53 variant:18\t59359129\t.\tA\tG\t3335.77\t.\tANN=G|missense_variant|MODERATE|LMAN1|ENSG00000074695|transcript|ENST00000251047.5|protein_coding|1/13|c.116T>C|p.Val39Ala|834/5521|116/1533|39/510||\tGT:AD:DP:GQ:PL\t0/1:141,115:256:99:3364,0,3637	primary:LMAN1, synonym:ERGIC53, synonym:F5F8D, primary:LMAN1, accession:ENSG00000074695	Homo sapiens	V39A	42-42	N	N	chain start	[31 to 49]	G	Y		T	[b2+1, b3+1, b4+1, b5+1, b6+1, b7+1, b8+1];[y1+1, y2+1, y8+2, y9+2, y10+2, y11+3, y12+3, y13+4]	[b2+1:173.05559, b3+1:272.12379, b4+1:329.14553, b5+1:386.16709, b6+1:501.19373, b7+1:598.24549, b8+1:669.27766];[y1+1:147.11265, y2+1:310.17547, y8+2:566.80421, y9+2:623.34661, y10+2:658.86437, y11+3:463.25796, y12+3:486.93699, y13+4:389.71770]	[b2+1:-0.00010, b3+1:-0.00031, b4+1:-0.00003, b5+1:0.00007, b6+1:-0.00023, b7+1:-0.00125, b8+1:-0.00618];[y1+1:-0.00015, y2+1:-0.00067, y8+2:0.00010, y9+2:0.00084, y10+2:-0.00075, y11+3:0.00001, y12+3:-0.00002, y13+4:-0.00025]	[b2+1:-0.57, b3+1:-1.13, b4+1:-0.08, b5+1:0.18, b6+1:-0.47, b7+1:-2.09, b8+1:-9.26];[y1+1:-1.04, y2+1:-2.15, y8+2:0.09, y9+2:0.67, y10+2:-0.57, y11+3:0.01, y12+3:-0.01, y13+4:-0.16]	[b2+1:15582, b3+1:18354, b4+1:9558, b5+1:8631, b6+1:27012, b7+1:4003, b8+1:2102];[y1+1:7611, y2+1:13508, y8+2:45675, y9+2:16882, y10+2:52730, y11+3:109929, y12+3:43046, y13+4:82664]	15			15969	1	5.3e-05	15598	1	5.5e-05	0.000822008	0.000756
130328_LysC_Frac4-calib	15831	107.929	200	350798	15822	2	1010.43	2018.85	15.219	10.195	0	NSSVCENCGYFQQLEGK	NSSVC[Common Fixed:Carbamidomethyl on C]ENC[Common Fixed:Carbamidomethyl on C]GYFQQLEGK	NSSVCENCGYFQQLEGK	2	Carbamidomethyl on C Carbamidomethyl on C	C4H6N2O2	C4H6N2O2	0	0	2018.85	-0.00099	-0.49	Q969T7_A209V_S213C	7-methylguanosine phosphate-specific 5'-nucleotidase variant:17\t41827556\t.\tG\tC\t28452.77\t.\tANN=C|missense_variant|MODERATE|NT5C3B|ENSG00000141698|transcript|ENST00000435506.6|protein_coding|8/9|c.638C>G|p.Ser213Cys|708/975|638/903|213/300||\tGT:AD:DP:GQ:PGT:PID:PL\t1/1:0,596:596:99:1|1:41827556_G_C:28481,1968,0 variant:17\t41827568\t.\tG\tA\t31488.77\t.\tANN=A|missense_variant|MODERATE|NT5C3B|ENSG00000141698|transcript|ENST00000435506.6|protein_coding|8/9|c.626C>T|p.Ala209Val|696/975|626/903|209/300||\tGT:AD:DP:GQ:PGT:PID:PL\t1/1:0,726:726:99:1|1:41827556_G_C:31517,2234,0, variant:17\t41827556\t.\tG\tC\t28452.77\t.\tANN=C|missense_variant|MODERATE|NT5C3B|ENSG00000141698|transcript|ENST00000435506.6|protein_coding|8/9|c.638C>G|p.Ser213Cys|708/975|638/903|213/300||\tGT:AD:DP:GQ:PGT:PID:PL\t1/1:0,596:596:99:1|1:41827556_G_C:28481,1968,0	primary:NT5C3B, synonym:NT5C3L, primary:NT5C3B, accession:ENSG00000141698	Homo sapiens	A209V, S213C		N	N	full	[206 to 222]	K	T		T	[b1+1, b2+1, b3+1, b4+1];[y1+1, y2+1, y3+1, y4+1, y5+1, y6+1, y7+1, y8+1, y9+1, y10+1, y11+1]	[b1+1:115.04980, b2+1:202.08237, b3+1:289.11515, b4+1:388.18402];[y1+1:147.11267, y2+1:204.13429, y3+1:333.17658, y4+1:446.26080, y5+1:574.32044, y6+1:702.37974, y7+1:849.44733, y8+1:1012.50679, y9+1:1069.53007, y10+1:1229.56346, y11+1:1343.59806]	[b1+1:-0.00041, b2+1:0.00014, b3+1:0.00089, b4+1:0.00134];[y1+1:-0.00014, y2+1:0.00002, y3+1:-0.00028, y4+1:-0.00012, y5+1:0.00094, y6+1:0.00166, y7+1:0.00084, y8+1:-0.00303, y9+1:-0.00121, y10+1:0.00152, y11+1:-0.00680]	[b1+1:-3.56, b2+1:0.69, b3+1:3.09, b4+1:3.47];[y1+1:-0.94, y2+1:0.10, y3+1:-0.85, y4+1:-0.28, y5+1:1.63, y6+1:2.37, y7+1:0.99, y8+1:-3.00, y9+1:-1.14, y10+1:1.24, y11+1:-5.06]	[b1+1:826, b2+1:19258, b3+1:3598, b4+1:1109];[y1+1:4441, y2+1:15684, y3+1:7031, y4+1:8149, y5+1:4420, y6+1:2577, y7+1:5034, y8+1:756, y9+1:2274, y10+1:911, y11+1:634]	15			16088	1	5.3e-05	15716	1	5.5e-05	0.000739634	0.000689
130328_LysC_Frac6-calib	18847	139.451	200	701117	18843	3	748.4	2242.18	15.204	7.118	0	CAVEEALDWRREELLLLK	C[Common Fixed:Carbamidomethyl on C]AVEEALDWRREELLLLK	CAVEEALDWRREELLLLK	1	Carbamidomethyl on C	C2H3NO	C2H3NO	0	0	2242.18	-0.00074	-0.33	A0A0A0MTC1_M370T_Q1182K_V1244M_D1380G_S2383N_P3079L_V3887L_L4698V_H4740R_V5077I|A0A0A0MTC1_Q1182K_V1244M_D1380G_S2383N|A0A0A0MTR7_M321T_Q1133K_V1195M_D1331G_S2334N_P3030L_V3838L_L4649V_H4691R_V5028I|A0A0A0MTR7_Q1133K_V1195M_D1331G_S2334N	E3 ubiquitin-protein ligase RNF213 variant:17\t80389254\t.\tG\tA\t9408.77\t.\tANN=A|missense_variant|MODERATE|RNF213|ENSG00000173821|transcript|ENST00000508628.6|protein_coding|66/69|c.15229G>A|p.Val5077Ile|15374/17730|15229/15771|5077/5256||\tGT:AD:DP:GQ:PL\t0/1:308,318:626:99:9437,0,8975 variant:17\t80383678\t.\tA\tG\t586.77\t.\tANN=G|missense_variant&splice_region_variant|MODERATE|RNF213|ENSG00000173821|transcript|ENST00000508628.6|protein_coding|60/69|c.14219A>G|p.His4740Arg|14364/17730|14219/15771|4740/5256||\tGT:AD:DP:GQ:PL\t0/1:40,22:62:99:615,0,1310, variant:17\t80389254\t.\tG\tA\t9408.77\t.\tANN=A|missense_variant|MODERATE|RNF213|ENSG00000173821|transcript|ENST00000508628.6|protein_coding|66/69|c.15229G>A|p.Val5077Ile|15374/17730|15229/15771|5077/5256||\tGT:AD:DP:GQ:PL\t0/1:308,318:626:99:9437,0,8975 variant:17\t80381694\t.\tC\tG\t8934.77\t.\tANN=G|missense_variant|MODERATE|RNF213|ENSG00000173821|transcript|ENST00000508628.6|protein_coding|58/69|c.14092C>G|p.Leu4698Val|14237/17730|14092/15771|4698/5256||\tGT:AD:DP:GQ:PL\t0/1:330,297:627:99:8963,0,10013, variant:17\t80383678\t.\tA\tG\t586.77\t.\tANN=G|missense_variant&splice_region_variant|MODERATE|RNF213|ENSG00000173821|transcript|ENST00000508628.6|protein_coding|60/69|c.14219A>G|p.His4740Arg|14364/17730|14219/15771|4740/5256||\tGT:AD:DP:GQ:PL\t0/1:40,22:62:99:615,0,1310, variant:17\t80389254\t.\tG\tA\t9408.77\t.\tANN=A|missense_variant|MODERATE|RNF213|ENSG00000173821|transcript|ENST00000508628.6|protein_coding|66/69|c.15229G>A|p.Val5077Ile|15374/17730|15229/15771|5077/5256||\tGT:AD:DP:GQ:PL\t0/1:308,318:626:99:9437,0,8975 variant:17\t80363258\t.\tG\tC\t8867.77\t.\tANN=C|missense_variant|MODERATE|RNF213|ENSG00000173821|transcript|ENST00000508628.6|protein_coding|41/69|c.11659G>C|p.Val3887Leu|11804/17730|11659/15771|3887/5256||\tGT:AD:DP:GQ:PL\t0/1:348,299:647:99:8896,0,10305, variant:17\t80381694\t.\tC\tG\t8934.77\t.\tANN=G|missense_variant|MODERATE|RNF213|ENSG00000173821|transcript|ENST00000508628.6|protein_coding|58/69|c.14092C>G|p.Leu4698Val|14237/17730|14092/15771|4698/5256||\tGT:AD:DP:GQ:PL\t0/1:330,297:627:99:8963,0,10013, variant:17\t80383678\t.\tA\tG\t586.77\t.\tANN=G|missense_variant&splice_region_variant|MODERATE|RNF213|ENSG00000173821|transcript|ENST00000508628.6|protein_coding|60/69|c.14219A>G|p.His4740Arg|14364/17730|14219/15771|4740/5256||\tGT:AD:DP:GQ:PL\t0/1:40,22:62:99:615,0,1310, variant:17\t80389254\t.\tG\tA\t9408.77\t.\tANN=A|missense_variant|MODERATE|RNF213|ENSG00000173821|transcript|ENST00000508628.6|protein_coding|66/69|c.15229G>A|p.Val5077Ile|15374/17730|15229/15771|5077/5256||\tGT:AD:DP:GQ:PL\t0/1:308,318:626:99:9437,0,8975 variant:17\t80347424\t.\tC\tT\t8046.77\t.\tANN=T|missense_variant|MODERATE|RNF213|ENSG00000173821|transcript|ENST00000508628.6|protein_coding|30/69|c.9236C>T|p.Pro3079Leu|9381/17730|9236/15771|3079/5256||\tGT:AD:DP:GQ:PL\t0/1:261,266:527:99:8075,0,6854, variant:17\t80363258\t.\tG\tC\t8867.77\t.\tANN=C|missense_variant|MODERATE|RNF213|ENSG00000173821|transcript|ENST00000508628.6|protein_coding|41/69|c.11659G>C|p.Val3887Leu|11804/17730|11659/15771|3887/5256||\tGT:AD:DP:GQ:PL\t0/1:348,299:647:99:8896,0,10305, variant:17\t80381694\t.\tC\tG\t8934.77\t.\tANN=G|missense_variant|MODERATE|RNF213|ENSG00000173821|transcript|ENST00000508628.6|protein_coding|58/69|c.14092C>G|p.Leu4698Val|14237/17730|14092/15771|4698/5256||\tGT:AD:DP:GQ:PL\t0/1:330,297:627:99:8963,0,10013, variant:17\t80383678\t.\tA\tG\t586.77\t.\tANN=G|missense_variant&splice_region_variant|MODERATE|RNF213|ENSG00000173821|transcript|ENST00000508628.6|protein_coding|60/69|c.14219A>G|p.His4740Arg|14364/17730|14219/15771|4740/5256||\tGT:AD:DP:GQ:PL\t0/1:40,22:62:99:615,0,1310, variant:17\t80389254\t.\tG\tA\t9408.77\t.\tANN=A|missense_variant|MODERATE|RNF213|ENSG00000173821|transcript|ENST00000508628.6|protein_coding|66/69|c.15229G>A|p.Val5077Ile|15374/17730|15229/15771|5077/5256||\tGT:AD:DP:GQ:PL\t0/1:308,318:626:99:9437,0,8975 variant:17\t80345336\t.\tG\tA\t17643.77\t.\tANN=A|missense_variant|MODERATE|RNF213|ENSG00000173821|transcript|ENST00000508628.6|protein_coding|30/69|c.7148G>A|p.Ser2383Asn|7293/17730|7148/15771|2383/5256||\tGT:AD:DP:GQ:PL\t1/1:0,497:497:99:17672,1490,0, variant:17\t80347424\t.\tC\tT\t8046.77\t.\tANN=T|missense_variant|MODERATE|RNF213|ENSG00000173821|transcript|ENST00000508628.6|protein_coding|30/69|c.9236C>T|p.Pro3079Leu|9381/17730|9236/15771|3079/5256||\tGT:AD:DP:GQ:PL\t0/1:261,266:527:99:8075,0,6854, variant:17\t80363258\t.\tG\tC\t8867.77\t.\tANN=C|missense_variant|MODERATE|RNF213|ENSG00000173821|transcript|ENST00000508628.6|protein_coding|41/69|c.11659G>C|p.Val3887Leu|11804/17730|11659/15771|3887/5256||\tGT:AD:DP:GQ:PL\t0/1:348,299:647:99:8896,0,10305, variant:17\t80381694\t.\tC\tG\t8934.77\t.\tANN=G|missense_variant|MODERATE|RNF213|ENSG00000173821|transcript|ENST00000508628.6|protein_coding|58/69|c.14092C>G|p.Leu4698Val|14237/17730|14092/15771|4698/5256||\tGT:AD:DP:GQ:PL\t0/1:330,297:627:99:8963,0,10013, variant:17\t80383678\t.\tA\tG\t586.77\t.\tANN=G|missense_variant&splice_region_variant|MODERATE|RNF213|ENSG00000173821|transcript|ENST00000508628.6|protein_coding|60/69|c.14219A>G|p.His4740Arg|14364/17730|14219/15771|4740/5256||\tGT:AD:DP:GQ:PL\t0/1:40,22:62:99:615,0,1310, variant:17\t80389254\t.\tG\tA\t9408.77\t.\tANN=A|missense_variant|MODERATE|RNF213|ENSG00000173821|transcript|ENST00000508628.6|protein_coding|66/69|c.15229G>A|p.Val5077Ile|15374/17730|15229/15771|5077/5256||\tGT:AD:DP:GQ:PL\t0/1:308,318:626:99:9437,0,8975 variant:17\t80332480\t.\tA\tG\t16618.77\t.\tANN=G|missense_variant|MODERATE|RNF213|ENSG00000173821|transcript|ENST00000508628.6|protein_coding|22/69|c.4139A>G|p.Asp1380Gly|4284/17730|4139/15771|1380/5256||\tGT:AD:DP:GQ:PL\t1/1:0,446:446:99:16647,1341,0, variant:17\t80345336\t.\tG\tA\t17643.77\t.\tANN=A|missense_variant|MODERATE|RNF213|ENSG00000173821|transcript|ENST00000508628.6|protein_coding|30/69|c.7148G>A|p.Ser2383Asn|7293/17730|7148/15771|2383/5256||\tGT:AD:DP:GQ:PL\t1/1:0,497:497:99:17672,1490,0, variant:17\t80347424\t.\tC\tT\t8046.77\t.\tANN=T|missense_variant|MODERATE|RNF213|ENSG00000173821|transcript|ENST00000508628.6|protein_coding|30/69|c.9236C>T|p.Pro3079Leu|9381/17730|9236/15771|3079/5256||\tGT:AD:DP:GQ:PL\t0/1:261,266:527:99:8075,0,6854, variant:17\t80363258\t.\tG\tC\t8867.77\t.\tANN=C|missense_variant|MODERATE|RNF213|ENSG00000173821|transcript|ENST00000508628.6|protein_coding|41/69|c.11659G>C|p.Val3887Leu|11804/17730|11659/15771|3887/5256||\tGT:AD:DP:GQ:PL\t0/1:348,299:647:99:8896,0,10305, variant:17\t80381694\t.\tC\tG\t8934.77\t.\tANN=G|missense_variant|MODERATE|RNF213|ENSG00000173821|transcript|ENST00000508628.6|protein_coding|58/69|c.14092C>G|p.Leu4698Val|14237/17730|14092/15771|4698/5256||\tGT:AD:DP:GQ:PL\t0/1:330,297:627:99:8963,0,10013, variant:17\t80383678\t.\tA\tG\t586.77\t.\tANN=G|missense_variant&splice_region_variant|MODERATE|RNF213|ENSG00000173821|transcript|ENST00000508628.6|protein_coding|60/69|c.14219A>G|p.His4740Arg|14364/17730|14219/15771|4740/5256||\tGT:AD:DP:GQ:PL\t0/1:40,22:62:99:615,0,1310, variant:17\t80389254\t.\tG\tA\t9408.77\t.\tANN=A|missense_variant|MODERATE|RNF213|ENSG00000173821|transcript|ENST00000508628.6|protein_coding|66/69|c.15229G>A|p.Val5077Ile|15374/17730|15229/15771|5077/5256||\tGT:AD:DP:GQ:PL\t0/1:308,318:626:99:9437,0,8975 variant:17\t80332071\t.\tG\tA\t10362.77\t.\tANN=A|missense_variant|MODERATE|RNF213|ENSG00000173821|transcript|ENST00000508628.6|protein_coding|22/69|c.3730G>A|p.Val1244Met|3875/17730|3730/15771|1244/5256||\tGT:AD:DP:GQ:PL\t1/1:0,288:288:99:10391,863,0, variant:17\t80332480\t.\tA\tG\t16618.77\t.\tANN=G|missense_variant|MODERATE|RNF213|ENSG00000173821|transcript|ENST00000508628.6|protein_coding|22/69|c.4139A>G|p.Asp1380Gly|4284/17730|4139/15771|1380/5256||\tGT:AD:DP:GQ:PL\t1/1:0,446:446:99:16647,1341,0, variant:17\t80345336\t.\tG\tA\t17643.77\t.\tANN=A|missense_variant|MODERATE|RNF213|ENSG00000173821|transcript|ENST00000508628.6|protein_coding|30/69|c.7148G>A|p.Ser2383Asn|7293/17730|7148/15771|2383/5256||\tGT:AD:DP:GQ:PL\t1/1:0,497:497:99:17672,1490,0, variant:17\t80347424\t.\tC\tT\t8046.77\t.\tANN=T|missense_variant|MODERATE|RNF213|ENSG00000173821|transcript|ENST00000508628.6|protein_coding|30/69|c.9236C>T|p.Pro3079Leu|9381/17730|9236/15771|3079/5256||\tGT:AD:DP:GQ:PL\t0/1:261,266:527:99:8075,0,6854, variant:17\t80363258\t.\tG\tC\t8867.77\t.\tANN=C|missense_variant|MODERATE|RNF213|ENSG00000173821|transcript|ENST00000508628.6|protein_coding|41/69|c.11659G>C|p.Val3887Leu|11804/17730|11659/15771|3887/5256||\tGT:AD:DP:GQ:PL\t0/1:348,299:647:99:8896,0,10305, variant:17\t80381694\t.\tC\tG\t8934.77\t.\tANN=G|missense_variant|MODERATE|RNF213|ENSG00000173821|transcript|ENST00000508628.6|protein_coding|58/69|c.14092C>G|p.Leu4698Val|14237/17730|14092/15771|4698/5256||\tGT:AD:DP:GQ:PL\t0/1:330,297:627:99:8963,0,10013, variant:17\t80383678\t.\tA\tG\t586.77\t.\tANN=G|missense_variant&splice_region_variant|MODERATE|RNF213|ENSG00000173821|transcript|ENST00000508628.6|protein_coding|60/69|c.14219A>G|p.His4740Arg|14364/17730|14219/15771|4740/5256||\tGT:AD:DP:GQ:PL\t0/1:40,22:62:99:615,0,1310, variant:17\t80389254\t.\tG\tA\t9408.77\t.\tANN=A|missense_variant|MODERATE|RNF213|ENSG00000173821|transcript|ENST00000508628.6|protein_coding|66/69|c.15229G>A|p.Val5077Ile|15374/17730|15229/15771|5077/5256||\tGT:AD:DP:GQ:PL\t0/1:308,318:626:99:9437,0,8975 variant:17\t80328357\t.\tC\tA\t4756.77\t.\tANN=A|missense_variant|MODERATE|RNF213|ENSG00000173821|transcript|ENST00000508628.6|protein_coding|21/69|c.3544C>A|p.Gln1182Lys|3689/17730|3544/15771|1182/5256||\tGT:AD:DP:GQ:PL\t1/1:0,127:127:99:4785,382,0, variant:17\t80332071\t.\tG\tA\t10362.77\t.\tANN=A|missense_variant|MODERATE|RNF213|ENSG00000173821|transcript|ENST00000508628.6|protein_coding|22/69|c.3730G>A|p.Val1244Met|3875/17730|3730/15771|1244/5256||\tGT:AD:DP:GQ:PL\t1/1:0,288:288:99:10391,863,0, variant:17\t80332480\t.\tA\tG\t16618.77\t.\tANN=G|missense_variant|MODERATE|RNF213|ENSG00000173821|transcript|ENST00000508628.6|protein_coding|22/69|c.4139A>G|p.Asp1380Gly|4284/17730|4139/15771|1380/5256||\tGT:AD:DP:GQ:PL\t1/1:0,446:446:99:16647,1341,0, variant:17\t80345336\t.\tG\tA\t17643.77\t.\tANN=A|missense_variant|MODERATE|RNF213|ENSG00000173821|transcript|ENST00000508628.6|protein_coding|30/69|c.7148G>A|p.Ser2383Asn|7293/17730|7148/15771|2383/5256||\tGT:AD:DP:GQ:PL\t1/1:0,497:497:99:17672,1490,0, variant:17\t80347424\t.\tC\tT\t8046.77\t.\tANN=T|missense_variant|MODERATE|RNF213|ENSG00000173821|transcript|ENST00000508628.6|protein_coding|30/69|c.9236C>T|p.Pro3079Leu|9381/17730|9236/15771|3079/5256||\tGT:AD:DP:GQ:PL\t0/1:261,266:527:99:8075,0,6854, variant:17\t80363258\t.\tG\tC\t8867.77\t.\tANN=C|missense_variant|MODERATE|RNF213|ENSG00000173821|transcript|ENST00000508628.6|protein_coding|41/69|c.11659G>C|p.Val3887Leu|11804/17730|11659/15771|3887/5256||\tGT:AD:DP:GQ:PL\t0/1:348,299:647:99:8896,0,10305, variant:17\t80381694\t.\tC\tG\t8934.77\t.\tANN=G|missense_variant|MODERATE|RNF213|ENSG00000173821|transcript|ENST00000508628.6|protein_coding|58/69|c.14092C>G|p.Leu4698Val|14237/17730|14092/15771|4698/5256||\tGT:AD:DP:GQ:PL\t0/1:330,297:627:99:8963,0,10013, variant:17\t80383678\t.\tA\tG\t586.77\t.\tANN=G|missense_variant&splice_region_variant|MODERATE|RNF213|ENSG00000173821|transcript|ENST00000508628.6|protein_coding|60/69|c.14219A>G|p.His4740Arg|14364/17730|14219/15771|4740/5256||\tGT:AD:DP:GQ:PL\t0/1:40,22:62:99:615,0,1310, variant:17\t80389254\t.\tG\tA\t9408.77\t.\tANN=A|missense_variant|MODERATE|RNF213|ENSG00000173821|transcript|ENST00000508628.6|protein_coding|66/69|c.15229G>A|p.Val5077Ile|15374/17730|15229/15771|5077/5256||\tGT:AD:DP:GQ:PL\t0/1:308,318:626:99:9437,0,8975 variant:17\t80289687\t.\tT\tC\t2073.77\t.\tANN=C|missense_variant|MODERATE|RNF213|ENSG00000173821|transcript|ENST00000508628.6|protein_coding|7/69|c.1109T>C|p.Met370Thr|1254/17730|1109/15771|370/5256||\tGT:AD:DP:GQ:PL\t0/1:83,74:157:99:2102,0,2624, variant:17\t80328357\t.\tC\tA\t4756.77\t.\tANN=A|missense_variant|MODERATE|RNF213|ENSG00000173821|transcript|ENST00000508628.6|protein_coding|21/69|c.3544C>A|p.Gln1182Lys|3689/17730|3544/15771|1182/5256||\tGT:AD:DP:GQ:PL\t1/1:0,127:127:99:4785,382,0, variant:17\t80332071\t.\tG\tA\t10362.77\t.\tANN=A|missense_variant|MODERATE|RNF213|ENSG00000173821|transcript|ENST00000508628.6|protein_coding|22/69|c.3730G>A|p.Val1244Met|3875/17730|3730/15771|1244/5256||\tGT:AD:DP:GQ:PL\t1/1:0,288:288:99:10391,863,0, variant:17\t80332480\t.\tA\tG\t16618.77\t.\tANN=G|missense_variant|MODERATE|RNF213|ENSG00000173821|transcript|ENST00000508628.6|protein_coding|22/69|c.4139A>G|p.Asp1380Gly|4284/17730|4139/15771|1380/5256||\tGT:AD:DP:GQ:PL\t1/1:0,446:446:99:16647,1341,0, variant:17\t80345336\t.\tG\tA\t17643.77\t.\tANN=A|missense_variant|MODERATE|RNF213|ENSG00000173821|transcript|ENST00000508628.6|protein_coding|30/69|c.7148G>A|p.Ser2383Asn|7293/17730|7148/15771|2383/5256||\tGT:AD:DP:GQ:PL\t1/1:0,497:497:99:17672,1490,0, variant:17\t80347424\t.\tC\tT\t8046.77\t.\tANN=T|missense_variant|MODERATE|RNF213|ENSG00000173821|transcript|ENST00000508628.6|protein_coding|30/69|c.9236C>T|p.Pro3079Leu|9381/17730|9236/15771|3079/5256||\tGT:AD:DP:GQ:PL\t0/1:261,266:527:99:8075,0,6854, variant:17\t80363258\t.\tG\tC\t8867.77\t.\tANN=C|missense_variant|MODERATE|RNF213|ENSG00000173821|transcript|ENST00000508628.6|protein_coding|41/69|c.11659G>C|p.Val3887Leu|11804/17730|11659/15771|3887/5256||\tGT:AD:DP:GQ:PL\t0/1:348,299:647:99:8896,0,10305, variant:17\t80381694\t.\tC\tG\t8934.77\t.\tANN=G|missense_variant|MODERATE|RNF213|ENSG00000173821|transcript|ENST00000508628.6|protein_coding|58/69|c.14092C>G|p.Leu4698Val|14237/17730|14092/15771|4698/5256||\tGT:AD:DP:GQ:PL\t0/1:330,297:627:99:8963,0,10013, variant:17\t80383678\t.\tA\tG\t586.77\t.\tANN=G|missense_variant&splice_region_variant|MODERATE|RNF213|ENSG00000173821|transcript|ENST00000508628.6|protein_coding|60/69|c.14219A>G|p.His4740Arg|14364/17730|14219/15771|4740/5256||\tGT:AD:DP:GQ:PL\t0/1:40,22:62:99:615,0,1310, variant:17\t80389254\t.\tG\tA\t9408.77\t.\tANN=A|missense_variant|MODERATE|RNF213|ENSG00000173821|transcript|ENST00000508628.6|protein_coding|66/69|c.15229G>A|p.Val5077Ile|15374/17730|15229/15771|5077/5256||\tGT:AD:DP:GQ:PL\t0/1:308,318:626:99:9437,0,8975|E3 ubiquitin-protein ligase RNF213 variant:17\t80345336\t.\tG\tA\t17643.77\t.\tANN=A|missense_variant|MODERATE|RNF213|ENSG00000173821|transcript|ENST00000508628.6|protein_coding|30/69|c.7148G>A|p.Ser2383Asn|7293/17730|7148/15771|2383/5256||\tGT:AD:DP:GQ:PL\t1/1:0,497:497:99:17672,1490,0 variant:17\t80332480\t.\tA\tG\t16618.77\t.\tANN=G|missense_variant|MODERATE|RNF213|ENSG00000173821|transcript|ENST00000508628.6|protein_coding|22/69|c.4139A>G|p.Asp1380Gly|4284/17730|4139/15771|1380/5256||\tGT:AD:DP:GQ:PL\t1/1:0,446:446:99:16647,1341,0, variant:17\t80345336\t.\tG\tA\t17643.77\t.\tANN=A|missense_variant|MODERATE|RNF213|ENSG00000173821|transcript|ENST00000508628.6|protein_coding|30/69|c.7148G>A|p.Ser2383Asn|7293/17730|7148/15771|2383/5256||\tGT:AD:DP:GQ:PL\t1/1:0,497:497:99:17672,1490,0 variant:17\t80332071\t.\tG\tA\t10362.77\t.\tANN=A|missense_variant|MODERATE|RNF213|ENSG00000173821|transcript|ENST00000508628.6|protein_coding|22/69|c.3730G>A|p.Val1244Met|3875/17730|3730/15771|1244/5256||\tGT:AD:DP:GQ:PL\t1/1:0,288:288:99:10391,863,0, variant:17\t80332480\t.\tA\tG\t16618.77\t.\tANN=G|missense_variant|MODERATE|RNF213|ENSG00000173821|transcript|ENST00000508628.6|protein_coding|22/69|c.4139A>G|p.Asp1380Gly|4284/17730|4139/15771|1380/5256||\tGT:AD:DP:GQ:PL\t1/1:0,446:446:99:16647,1341,0, variant:17\t80345336\t.\tG\tA\t17643.77\t.\tANN=A|missense_variant|MODERATE|RNF213|ENSG00000173821|transcript|ENST00000508628.6|protein_coding|30/69|c.7148G>A|p.Ser2383Asn|7293/17730|7148/15771|2383/5256||\tGT:AD:DP:GQ:PL\t1/1:0,497:497:99:17672,1490,0 variant:17\t80328357\t.\tC\tA\t4756.77\t.\tANN=A|missense_variant|MODERATE|RNF213|ENSG00000173821|transcript|ENST00000508628.6|protein_coding|21/69|c.3544C>A|p.Gln1182Lys|3689/17730|3544/15771|1182/5256||\tGT:AD:DP:GQ:PL\t1/1:0,127:127:99:4785,382,0, variant:17\t80332071\t.\tG\tA\t10362.77\t.\tANN=A|missense_variant|MODERATE|RNF213|ENSG00000173821|transcript|ENST00000508628.6|protein_coding|22/69|c.3730G>A|p.Val1244Met|3875/17730|3730/15771|1244/5256||\tGT:AD:DP:GQ:PL\t1/1:0,288:288:99:10391,863,0, variant:17\t80332480\t.\tA\tG\t16618.77\t.\tANN=G|missense_variant|MODERATE|RNF213|ENSG00000173821|transcript|ENST00000508628.6|protein_coding|22/69|c.4139A>G|p.Asp1380Gly|4284/17730|4139/15771|1380/5256||\tGT:AD:DP:GQ:PL\t1/1:0,446:446:99:16647,1341,0, variant:17\t80345336\t.\tG\tA\t17643.77\t.\tANN=A|missense_variant|MODERATE|RNF213|ENSG00000173821|transcript|ENST00000508628.6|protein_coding|30/69|c.7148G>A|p.Ser2383Asn|7293/17730|7148/15771|2383/5256||\tGT:AD:DP:GQ:PL\t1/1:0,497:497:99:17672,1490,0|E3 ubiquitin-protein ligase RNF213 variant:17\t80389254\t.\tG\tA\t9408.77\t.\tANN=A|missense_variant|MODERATE|RNF213|ENSG00000173821|transcript|ENST00000582970.5|protein_coding|65/68|c.15082G>A|p.Val5028Ile|15225/21055|15082/15624|5028/5207||\tGT:AD:DP:GQ:PL\t0/1:308,318:626:99:9437,0,8975 variant:17\t80383678\t.\tA\tG\t586.77\t.\tANN=G|missense_variant&splice_region_variant|MODERATE|RNF213|ENSG00000173821|transcript|ENST00000582970.5|protein_coding|59/68|c.14072A>G|p.His4691Arg|14215/21055|14072/15624|4691/5207||\tGT:AD:DP:GQ:PL\t0/1:40,22:62:99:615,0,1310, variant:17\t80389254\t.\tG\tA\t9408.77\t.\tANN=A|missense_variant|MODERATE|RNF213|ENSG00000173821|transcript|ENST00000582970.5|protein_coding|65/68|c.15082G>A|p.Val5028Ile|15225/21055|15082/15624|5028/5207||\tGT:AD:DP:GQ:PL\t0/1:308,318:626:99:9437,0,8975 variant:17\t80381694\t.\tC\tG\t8934.77\t.\tANN=G|missense_variant|MODERATE|RNF213|ENSG00000173821|transcript|ENST00000582970.5|protein_coding|57/68|c.13945C>G|p.Leu4649Val|14088/21055|13945/15624|4649/5207||\tGT:AD:DP:GQ:PL\t0/1:330,297:627:99:8963,0,10013, variant:17\t80383678\t.\tA\tG\t586.77\t.\tANN=G|missense_variant&splice_region_variant|MODERATE|RNF213|ENSG00000173821|transcript|ENST00000582970.5|protein_coding|59/68|c.14072A>G|p.His4691Arg|14215/21055|14072/15624|4691/5207||\tGT:AD:DP:GQ:PL\t0/1:40,22:62:99:615,0,1310, variant:17\t80389254\t.\tG\tA\t9408.77\t.\tANN=A|missense_variant|MODERATE|RNF213|ENSG00000173821|transcript|ENST00000582970.5|protein_coding|65/68|c.15082G>A|p.Val5028Ile|15225/21055|15082/15624|5028/5207||\tGT:AD:DP:GQ:PL\t0/1:308,318:626:99:9437,0,8975 variant:17\t80363258\t.\tG\tC\t8867.77\t.\tANN=C|missense_variant|MODERATE|RNF213|ENSG00000173821|transcript|ENST00000582970.5|protein_coding|40/68|c.11512G>C|p.Val3838Leu|11655/21055|11512/15624|3838/5207||\tGT:AD:DP:GQ:PL\t0/1:348,299:647:99:8896,0,10305, variant:17\t80381694\t.\tC\tG\t8934.77\t.\tANN=G|missense_variant|MODERATE|RNF213|ENSG00000173821|transcript|ENST00000582970.5|protein_coding|57/68|c.13945C>G|p.Leu4649Val|14088/21055|13945/15624|4649/5207||\tGT:AD:DP:GQ:PL\t0/1:330,297:627:99:8963,0,10013, variant:17\t80383678\t.\tA\tG\t586.77\t.\tANN=G|missense_variant&splice_region_variant|MODERATE|RNF213|ENSG00000173821|transcript|ENST00000582970.5|protein_coding|59/68|c.14072A>G|p.His4691Arg|14215/21055|14072/15624|4691/5207||\tGT:AD:DP:GQ:PL\t0/1:40,22:62:99:615,0,1310, variant:17\t80389254\t.\tG\tA\t9408.77\t.\tANN=A|missense_variant|MODERATE|RNF213|ENSG00000173821|transcript|ENST00000582970.5|protein_coding|65/68|c.15082G>A|p.Val5028Ile|15225/21055|15082/15624|5028/5207||\tGT:AD:DP:GQ:PL\t0/1:308,318:626:99:9437,0,8975 variant:17\t80347424\t.\tC\tT\t8046.77\t.\tANN=T|missense_variant|MODERATE|RNF213|ENSG00000173821|transcript|ENST00000582970.5|protein_coding|29/68|c.9089C>T|p.Pro3030Leu|9232/21055|9089/15624|3030/5207||\tGT:AD:DP:GQ:PL\t0/1:261,266:527:99:8075,0,6854, variant:17\t80363258\t.\tG\tC\t8867.77\t.\tANN=C|missense_variant|MODERATE|RNF213|ENSG00000173821|transcript|ENST00000582970.5|protein_coding|40/68|c.11512G>C|p.Val3838Leu|11655/21055|11512/15624|3838/5207||\tGT:AD:DP:GQ:PL\t0/1:348,299:647:99:8896,0,10305, variant:17\t80381694\t.\tC\tG\t8934.77\t.\tANN=G|missense_variant|MODERATE|RNF213|ENSG00000173821|transcript|ENST00000582970.5|protein_coding|57/68|c.13945C>G|p.Leu4649Val|14088/21055|13945/15624|4649/5207||\tGT:AD:DP:GQ:PL\t0/1:330,297:627:99:8963,0,10013, variant:17\t80383678\t.\tA\tG\t586.77\t.\tANN=G|missense_variant&splice_region_variant|MODERATE|RNF213|ENSG00000173821|transcript|ENST00000582970.5|protein_coding|59/68|c.14072A>G|p.His4691Arg|14215/21055|14072/15624|4691/5207||\tGT:AD:DP:GQ:PL\t0/1:40,22:62:99:615,0,1310, variant:17\t80389254\t.\tG\tA\t9408.77\t.\tANN=A|missense_variant|MODERATE|RNF213|ENSG00000173821|transcript|ENST00000582970.5|protein_coding|65/68|c.15082G>A|p.Val5028Ile|15225/21055|15082/15624|5028/5207||\tGT:AD:DP:GQ:PL\t0/1:308,318:626:99:9437,0,8975 variant:17\t80345336\t.\tG\tA\t17643.77\t.\tANN=A|missense_variant|MODERATE|RNF213|ENSG00000173821|transcript|ENST00000582970.5|protein_coding|29/68|c.7001G>A|p.Ser2334Asn|7144/21055|7001/15624|2334/5207||\tGT:AD:DP:GQ:PL\t1/1:0,497:497:99:17672,1490,0, variant:17\t80347424\t.\tC\tT\t8046.77\t.\tANN=T|missense_variant|MODERATE|RNF213|ENSG00000173821|transcript|ENST00000582970.5|protein_coding|29/68|c.9089C>T|p.Pro3030Leu|9232/21055|9089/15624|3030/5207||\tGT:AD:DP:GQ:PL\t0/1:261,266:527:99:8075,0,6854, variant:17\t80363258\t.\tG\tC\t8867.77\t.\tANN=C|missense_variant|MODERATE|RNF213|ENSG00000173821|transcript|ENST00000582970.5|protein_coding|40/68|c.11512G>C|p.Val3838Leu|11655/21055|11512/15624|3838/5207||\tGT:AD:DP:GQ:PL\t0/1:348,299:647:99:8896,0,10305, variant:17\t80381694\t.\tC\tG\t8934.77\t.\tANN=G|missense_variant|MODERATE|RNF213|ENSG00000173821|transcript|ENST00000582970.5|protein_coding|57/68|c.13945C>G|p.Leu4649Val|14088/21055|13945/15624|4649/5207||\tGT:AD:DP:GQ:PL\t0/1:330,297:627:99:8963,0,10013, variant:17\t80383678\t.\tA\tG\t586.77\t.\tANN=G|missense_variant&splice_region_variant|MODERATE|RNF213|ENSG00000173821|transcript|ENST00000582970.5|protein_coding|59/68|c.14072A>G|p.His4691Arg|14215/21055|14072/15624|4691/5207||\tGT:AD:DP:GQ:PL\t0/1:40,22:62:99:615,0,1310, variant:17\t80389254\t.\tG\tA\t9408.77\t.\tANN=A|missense_variant|MODERATE|RNF213|ENSG00000173821|transcript|ENST00000582970.5|protein_coding|65/68|c.15082G>A|p.Val5028Ile|15225/21055|15082/15624|5028/5207||\tGT:AD:DP:GQ:PL\t0/1:308,318:626:99:9437,0,8975 variant:17\t80332480\t.\tA\tG\t16618.77\t.\tANN=G|missense_variant|MODERATE|RNF213|ENSG00000173821|transcript|ENST00000582970.5|protein_coding|21/68|c.3992A>G|p.Asp1331Gly|4135/21055|3992/15624|1331/5207||\tGT:AD:DP:GQ:PL\t1/1:0,446:446:99:16647,1341,0, variant:17\t80345336\t.\tG\tA\t17643.77\t.\tANN=A|missense_variant|MODERATE|RNF213|ENSG00000173821|transcript|ENST00000582970.5|protein_coding|29/68|c.7001G>A|p.Ser2334Asn|7144/21055|7001/15624|2334/5207||\tGT:AD:DP:GQ:PL\t1/1:0,497:497:99:17672,1490,0, variant:17\t80347424\t.\tC\tT\t8046.77\t.\tANN=T|missense_variant|MODERATE|RNF213|ENSG00000173821|transcript|ENST00000582970.5|protein_coding|29/68|c.9089C>T|p.Pro3030Leu|9232/21055|9089/15624|3030/5207||\tGT:AD:DP:GQ:PL\t0/1:261,266:527:99:8075,0,6854, variant:17\t80363258\t.\tG\tC\t8867.77\t.\tANN=C|missense_variant|MODERATE|RNF213|ENSG00000173821|transcript|ENST00000582970.5|protein_coding|40/68|c.11512G>C|p.Val3838Leu|11655/21055|11512/15624|3838/5207||\tGT:AD:DP:GQ:PL\t0/1:348,299:647:99:8896,0,10305, variant:17\t80381694\t.\tC\tG\t8934.77\t.\tANN=G|missense_variant|MODERATE|RNF213|ENSG00000173821|transcript|ENST00000582970.5|protein_coding|57/68|c.13945C>G|p.Leu4649Val|14088/21055|13945/15624|4649/5207||\tGT:AD:DP:GQ:PL\t0/1:330,297:627:99:8963,0,10013, variant:17\t80383678\t.\tA\tG\t586.77\t.\tANN=G|missense_variant&splice_region_variant|MODERATE|RNF213|ENSG00000173821|transcript|ENST00000582970.5|protein_coding|59/68|c.14072A>G|p.His4691Arg|14215/21055|14072/15624|4691/5207||\tGT:AD:DP:GQ:PL\t0/1:40,22:62:99:615,0,1310, variant:17\t80389254\t.\tG\tA\t9408.77\t.\tANN=A|missense_variant|MODERATE|RNF213|ENSG00000173821|transcript|ENST00000582970.5|protein_coding|65/68|c.15082G>A|p.Val5028Ile|15225/21055|15082/15624|5028/5207||\tGT:AD:DP:GQ:PL\t0/1:308,318:626:99:9437,0,8975 variant:17\t80332071\t.\tG\tA\t10362.77\t.\tANN=A|missense_variant|MODERATE|RNF213|ENSG00000173821|transcript|ENST00000582970.5|protein_coding|21/68|c.3583G>A|p.Val1195Met|3726/21055|3583/15624|1195/5207||\tGT:AD:DP:GQ:PL\t1/1:0,288:288:99:10391,863,0, variant:17\t80332480\t.\tA\tG\t16618.77\t.\tANN=G|missense_variant|MODERATE|RNF213|ENSG00000173821|transcript|ENST00000582970.5|protein_coding|21/68|c.3992A>G|p.Asp1331Gly|4135/21055|3992/15624|1331/5207||\tGT:AD:DP:GQ:PL\t1/1:0,446:446:99:16647,1341,0, variant:17\t80345336\t.\tG\tA\t17643.77\t.\tANN=A|missense_variant|MODERATE|RNF213|ENSG00000173821|transcript|ENST00000582970.5|protein_coding|29/68|c.7001G>A|p.Ser2334Asn|7144/21055|7001/15624|2334/5207||\tGT:AD:DP:GQ:PL\t1/1:0,497:497:99:17672,1490,0, variant:17\t80347424\t.\tC\tT\t8046.77\t.\tANN=T|missense_variant|MODERATE|RNF213|ENSG00000173821|transcript|ENST00000582970.5|protein_coding|29/68|c.9089C>T|p.Pro3030Leu|9232/21055|9089/15624|3030/5207||\tGT:AD:DP:GQ:PL\t0/1:261,266:527:99:8075,0,6854, variant:17\t80363258\t.\tG\tC\t8867.77\t.\tANN=C|missense_variant|MODERATE|RNF213|ENSG00000173821|transcript|ENST00000582970.5|protein_coding|40/68|c.11512G>C|p.Val3838Leu|11655/21055|11512/15624|3838/5207||\tGT:AD:DP:GQ:PL\t0/1:348,299:647:99:8896,0,10305, variant:17\t80381694\t.\tC\tG\t8934.77\t.\tANN=G|missense_variant|MODERATE|RNF213|ENSG00000173821|transcript|ENST00000582970.5|protein_coding|57/68|c.13945C>G|p.Leu4649Val|14088/21055|13945/15624|4649/5207||\tGT:AD:DP:GQ:PL\t0/1:330,297:627:99:8963,0,10013, variant:17\t80383678\t.\tA\tG\t586.77\t.\tANN=G|missense_variant&splice_region_variant|MODERATE|RNF213|ENSG00000173821|transcript|ENST00000582970.5|protein_coding|59/68|c.14072A>G|p.His4691Arg|14215/21055|14072/15624|4691/5207||\tGT:AD:DP:GQ:PL\t0/1:40,22:62:99:615,0,1310, variant:17\t80389254\t.\tG\tA\t9408.77\t.\tANN=A|missense_variant|MODERATE|RNF213|ENSG00000173821|transcript|ENST00000582970.5|protein_coding|65/68|c.15082G>A|p.Val5028Ile|15225/21055|15082/15624|5028/5207||\tGT:AD:DP:GQ:PL\t0/1:308,318:626:99:9437,0,8975 variant:17\t80328357\t.\tC\tA\t4756.77\t.\tANN=A|missense_variant|MODERATE|RNF213|ENSG00000173821|transcript|ENST00000582970.5|protein_coding|20/68|c.3397C>A|p.Gln1133Lys|3540/21055|3397/15624|1133/5207||\tGT:AD:DP:GQ:PL\t1/1:0,127:127:99:4785,382,0, variant:17\t80332071\t.\tG\tA\t10362.77\t.\tANN=A|missense_variant|MODERATE|RNF213|ENSG00000173821|transcript|ENST00000582970.5|protein_coding|21/68|c.3583G>A|p.Val1195Met|3726/21055|3583/15624|1195/5207||\tGT:AD:DP:GQ:PL\t1/1:0,288:288:99:10391,863,0, variant:17\t80332480\t.\tA\tG\t16618.77\t.\tANN=G|missense_variant|MODERATE|RNF213|ENSG00000173821|transcript|ENST00000582970.5|protein_coding|21/68|c.3992A>G|p.Asp1331Gly|4135/21055|3992/15624|1331/5207||\tGT:AD:DP:GQ:PL\t1/1:0,446:446:99:16647,1341,0, variant:17\t80345336\t.\tG\tA\t17643.77\t.\tANN=A|missense_variant|MODERATE|RNF213|ENSG00000173821|transcript|ENST00000582970.5|protein_coding|29/68|c.7001G>A|p.Ser2334Asn|7144/21055|7001/15624|2334/5207||\tGT:AD:DP:GQ:PL\t1/1:0,497:497:99:17672,1490,0, variant:17\t80347424\t.\tC\tT\t8046.77\t.\tANN=T|missense_variant|MODERATE|RNF213|ENSG00000173821|transcript|ENST00000582970.5|protein_coding|29/68|c.9089C>T|p.Pro3030Leu|9232/21055|9089/15624|3030/5207||\tGT:AD:DP:GQ:PL\t0/1:261,266:527:99:8075,0,6854, variant:17\t80363258\t.\tG\tC\t8867.77\t.\tANN=C|missense_variant|MODERATE|RNF213|ENSG00000173821|transcript|ENST00000582970.5|protein_coding|40/68|c.11512G>C|p.Val3838Leu|11655/21055|11512/15624|3838/5207||\tGT:AD:DP:GQ:PL\t0/1:348,299:647:99:8896,0,10305, variant:17\t80381694\t.\tC\tG\t8934.77\t.\tANN=G|missense_variant|MODERATE|RNF213|ENSG00000173821|transcript|ENST00000582970.5|protein_coding|57/68|c.13945C>G|p.Leu4649Val|14088/21055|13945/15624|4649/5207||\tGT:AD:DP:GQ:PL\t0/1:330,297:627:99:8963,0,10013, variant:17\t80383678\t.\tA\tG\t586.77\t.\tANN=G|missense_variant&splice_region_variant|MODERATE|RNF213|ENSG00000173821|transcript|ENST00000582970.5|protein_coding|59/68|c.14072A>G|p.His4691Arg|14215/21055|14072/15624|4691/5207||\tGT:AD:DP:GQ:PL\t0/1:40,22:62:99:615,0,1310, variant:17\t80389254\t.\tG\tA\t9408.77\t.\tANN=A|missense_variant|MODERATE|RNF213|ENSG00000173821|transcript|ENST00000582970.5|protein_coding|65/68|c.15082G>A|p.Val5028Ile|15225/21055|15082/15624|5028/5207||\tGT:AD:DP:GQ:PL\t0/1:308,318:626:99:9437,0,8975 variant:17\t80289687\t.\tT\tC\t2073.77\t.\tANN=C|missense_variant|MODERATE|RNF213|ENSG00000173821|transcript|ENST00000582970.5|protein_coding|6/68|c.962T>C|p.Met321Thr|1105/21055|962/15624|321/5207||\tGT:AD:DP:GQ:PL\t0/1:83,74:157:99:2102,0,2624, variant:17\t80328357\t.\tC\tA\t4756.77\t.\tANN=A|missense_variant|MODERATE|RNF213|ENSG00000173821|transcript|ENST00000582970.5|protein_coding|20/68|c.3397C>A|p.Gln1133Lys|3540/21055|3397/15624|1133/5207||\tGT:AD:DP:GQ:PL\t1/1:0,127:127:99:4785,382,0, variant:17\t80332071\t.\tG\tA\t10362.77\t.\tANN=A|missense_variant|MODERATE|RNF213|ENSG00000173821|transcript|ENST00000582970.5|protein_coding|21/68|c.3583G>A|p.Val1195Met|3726/21055|3583/15624|1195/5207||\tGT:AD:DP:GQ:PL\t1/1:0,288:288:99:10391,863,0, variant:17\t80332480\t.\tA\tG\t16618.77\t.\tANN=G|missense_variant|MODERATE|RNF213|ENSG00000173821|transcript|ENST00000582970.5|protein_coding|21/68|c.3992A>G|p.Asp1331Gly|4135/21055|3992/15624|1331/5207||\tGT:AD:DP:GQ:PL\t1/1:0,446:446:99:16647,1341,0, variant:17\t80345336\t.\tG\tA\t17643.77\t.\tANN=A|missense_variant|MODERATE|RNF213|ENSG00000173821|transcript|ENST00000582970.5|protein_coding|29/68|c.7001G>A|p.Ser2334Asn|7144/21055|7001/15624|2334/5207||\tGT:AD:DP:GQ:PL\t1/1:0,497:497:99:17672,1490,0, variant:17\t80347424\t.\tC\tT\t8046.77\t.\tANN=T|missense_variant|MODERATE|RNF213|ENSG00000173821|transcript|ENST00000582970.5|protein_coding|29/68|c.9089C>T|p.Pro3030Leu|9232/21055|9089/15624|3030/5207||\tGT:AD:DP:GQ:PL\t0/1:261,266:527:99:8075,0,6854, variant:17\t80363258\t.\tG\tC\t8867.77\t.\tANN=C|missense_variant|MODERATE|RNF213|ENSG00000173821|transcript|ENST00000582970.5|protein_coding|40/68|c.11512G>C|p.Val3838Leu|11655/21055|11512/15624|3838/5207||\tGT:AD:DP:GQ:PL\t0/1:348,299:647:99:8896,0,10305, variant:17\t80381694\t.\tC\tG\t8934.77\t.\tANN=G|missense_variant|MODERATE|RNF213|ENSG00000173821|transcript|ENST00000582970.5|protein_coding|57/68|c.13945C>G|p.Leu4649Val|14088/21055|13945/15624|4649/5207||\tGT:AD:DP:GQ:PL\t0/1:330,297:627:99:8963,0,10013, variant:17\t80383678\t.\tA\tG\t586.77\t.\tANN=G|missense_variant&splice_region_variant|MODERATE|RNF213|ENSG00000173821|transcript|ENST00000582970.5|protein_coding|59/68|c.14072A>G|p.His4691Arg|14215/21055|14072/15624|4691/5207||\tGT:AD:DP:GQ:PL\t0/1:40,22:62:99:615,0,1310, variant:17\t80389254\t.\tG\tA\t9408.77\t.\tANN=A|missense_variant|MODERATE|RNF213|ENSG00000173821|transcript|ENST00000582970.5|protein_coding|65/68|c.15082G>A|p.Val5028Ile|15225/21055|15082/15624|5028/5207||\tGT:AD:DP:GQ:PL\t0/1:308,318:626:99:9437,0,8975|E3 ubiquitin-protein ligase RNF213 variant:17\t80345336\t.\tG\tA\t17643.77\t.\tANN=A|missense_variant|MODERATE|RNF213|ENSG00000173821|transcript|ENST00000582970.5|protein_coding|29/68|c.7001G>A|p.Ser2334Asn|7144/21055|7001/15624|2334/5207||\tGT:AD:DP:GQ:PL\t1/1:0,497:497:99:17672,1490,0 variant:17\t80332480\t.\tA\tG\t16618.77\t.\tANN=G|missense_variant|MODERATE|RNF213|ENSG00000173821|transcript|ENST00000582970.5|protein_coding|21/68|c.3992A>G|p.Asp1331Gly|4135/21055|3992/15624|1331/5207||\tGT:AD:DP:GQ:PL\t1/1:0,446:446:99:16647,1341,0, variant:17\t80345336\t.\tG\tA\t17643.77\t.\tANN=A|missense_variant|MODERATE|RNF213|ENSG00000173821|transcript|ENST00000582970.5|protein_coding|29/68|c.7001G>A|p.Ser2334Asn|7144/21055|7001/15624|2334/5207||\tGT:AD:DP:GQ:PL\t1/1:0,497:497:99:17672,1490,0 variant:17\t80332071\t.\tG\tA\t10362.77\t.\tANN=A|missense_variant|MODERATE|RNF213|ENSG00000173821|transcript|ENST00000582970.5|protein_coding|21/68|c.3583G>A|p.Val1195Met|3726/21055|3583/15624|1195/5207||\tGT:AD:DP:GQ:PL\t1/1:0,288:288:99:10391,863,0, variant:17\t80332480\t.\tA\tG\t16618.77\t.\tANN=G|missense_variant|MODERATE|RNF213|ENSG00000173821|transcript|ENST00000582970.5|protein_coding|21/68|c.3992A>G|p.Asp1331Gly|4135/21055|3992/15624|1331/5207||\tGT:AD:DP:GQ:PL\t1/1:0,446:446:99:16647,1341,0, variant:17\t80345336\t.\tG\tA\t17643.77\t.\tANN=A|missense_variant|MODERATE|RNF213|ENSG00000173821|transcript|ENST00000582970.5|protein_coding|29/68|c.7001G>A|p.Ser2334Asn|7144/21055|7001/15624|2334/5207||\tGT:AD:DP:GQ:PL\t1/1:0,497:497:99:17672,1490,0 variant:17\t80328357\t.\tC\tA\t4756.77\t.\tANN=A|missense_variant|MODERATE|RNF213|ENSG00000173821|transcript|ENST00000582970.5|protein_cod
ng|20/68|c.3397C>A|p.Gln1133Lys|3540/21055|3397/15624|1133/5207||\tGT:AD:DP:GQ:PL\t1/1:0,127:127:99:4785,382,0, variant:17\t80332071\t.\tG\tA\t10362.77\t.\tANN=A|missense_variant|MODERATE|RNF213|ENSG00000173821|transcript|ENST00000582970.5|protein_coding|21/68|c.3583G>A|p.Val1195Met|3726/21055|3583/15624|1195/5207||\tGT:AD:DP:GQ:PL\t1/1:0,288:288:99:10391,863,0, variant:17\t80332480\t.\tA\tG\t16618.77\t.\tANN=G|missense_variant|MODERATE|RNF213|ENSG00000173821|transcript|ENST00000582970.5|protein_coding|21/68|c.3992A>G|p.Asp1331Gly|4135/21055|3992/15624|1331/5207||\tGT:AD:DP:GQ:PL\t1/1:0,446:446:99:16647,1341,0, variant:17\t80345336\t.\tG\tA\t17643.77\t.\tANN=A|missense_variant|MODERATE|RNF213|ENSG00000173821|transcript|ENST00000582970.5|protein_coding|29/68|c.7001G>A|p.Ser2334Asn|7144/21055|7001/15624|2334/5207||\tGT:AD:DP:GQ:PL\t1/1:0,497:497:99:17672,1490,0	primary:RNF213, primary:RNF213, accession:ENSG00000173821	Homo sapiens	Q1182K|Q1182K|Q1133K|Q1133K	||1141-1141|1141-1141	N	N	full	[1183 to 1200]|[1134 to 1151]	K	K		T	[b2+1, b3+1, b4+1, b6+1, b8+1, b15+2, b16+2, b17+2];[y1+1, y2+1, y3+1, y10+2, y15+2, y16+2, y17+2]	[b2+1:232.07478, b3+1:331.14303, b4+1:460.18321, b6+1:660.26255, b8+1:888.36928, b15+2:935.95792, b16+2:992.50055, b17+2:1049.04354];[y1+1:147.11270, y2+1:260.19661, y3+1:373.27876, y10+2:678.41002, y15+2:957.02837, y16+2:1006.56238, y17+2:1042.08089]	[b2+1:-0.00026, b3+1:-0.00043, b4+1:-0.00283, b6+1:-0.00320, b8+1:-0.00748, b15+2:-0.00304, b16+2:-0.00185, b17+2:0.00007];[y1+1:-0.00010, y2+1:-0.00025, y3+1:-0.00218, y10+2:-0.00302, y15+2:0.00037, y16+2:-0.00001, y17+2:-0.00011]	[b2+1:-1.14, b3+1:-1.29, b4+1:-6.17, b6+1:-4.86, b8+1:-8.43, b15+2:-1.63, b16+2:-0.93, b17+2:0.03];[y1+1:-0.69, y2+1:-0.98, y3+1:-5.85, y10+2:-2.23, y15+2:0.19, y16+2:-0.01, y17+2:-0.05]	[b2+1:15149, b3+1:7026, b4+1:1005, b6+1:890, b8+1:816, b15+2:9222, b16+2:16891, b17+2:11027];[y1+1:15564, y2+1:4234, y3+1:1097, y10+2:15448, y15+2:14304, y16+2:22620, y17+2:7607]	15			16192	1	5.3e-05	15820	1	5.5e-05	0.0022853	0.001058
130328_LysC_Frac7-calib	20985	170.152	200	1.32739e+06	20984	6	798.24	4783.39	15.18	10.131	0	DINAYNCEEPTEKLPFPIINDRNRELAILLGMLDPAEKDEK	DINAYNC[Common Fixed:Carbamidomethyl on C]EEPTEKLPFPIINDRNRELAILLGMLDPAEKDEK	DINAYNCEEPTEKLPFPIINDRNRELAILLGMLDPAEKDEK	3	Carbamidomethyl on C	C2H3NO	C2H3NO	0	2	4783.38	0.01014	2.12	P30041_D104N	Peroxiredoxin-6 variant:1\t173485418\t.\tG\tA\t11783.77\t.\tANN=A|missense_variant|MODERATE|PRDX6|ENSG00000117592|transcript|ENST00000340385.5|protein_coding|3/5|c.310G>A|p.Asp104Asn|442/1751|310/675|104/224||\tGT:AD:DP:GQ:PL\t0/1:456,386:842:99:11812,0,13739	primary:PRDX6, synonym:AOP2, synonym:KIAA0106, primary:PRDX6, accession:ENSG00000117592	Homo sapiens	D104N	96-96	N	N	full	[85 to 125]	K	G		T	[b2+1, b3+1, b4+1];[y1+1, y2+1, y6+1, y7+2, y8+1, y27+4, y34+4, y35+5, y36+4, y37+5, y38+5, y39+5]	[b2+1:229.11896, b3+1:343.16207, b4+1:414.19950];[y1+1:147.11316, y2+1:276.15612, y6+1:719.35925, y7+2:408.70952, y8+1:931.44012, y27+4:777.67018, y34+4:984.26507, y35+5:819.62596, y36+4:1052.79501, y37+5:875.05193, y38+5:889.25845, y39+5:912.06477]	[b2+1:0.00068, b3+1:0.00086, b4+1:0.00117];[y1+1:0.00036, y2+1:0.00072, y6+1:0.00224, y7+2:0.00200, y8+1:0.00341, y27+4:0.00310, y34+4:-0.02457, y35+5:0.00703, y36+4:0.02162, y37+5:0.03062, y38+5:0.02608, y39+5:0.01478]	[b2+1:2.98, b3+1:2.52, b4+1:2.84];[y1+1:2.44, y2+1:2.63, y6+1:3.12, y7+2:2.45, y8+1:3.66, y27+4:1.00, y34+4:-6.25, y35+5:1.72, y36+4:5.14, y37+5:7.01, y38+5:5.87, y39+5:3.25]	[b2+1:25070, b3+1:24877, b4+1:16278];[y1+1:2822, y2+1:20660, y6+1:2130, y7+2:46532, y8+1:4514, y27+4:5665, y34+4:7106, y35+5:9014, y36+4:10159, y37+5:32980, y38+5:14048, y39+5:17306]	15			16390	1	5.3e-05	16015	1	5.5e-05	0.00123662	0.00089
130328_LysC_Frac4-calib	19888	133.852	200	288869	19881	2	1005.49	2008.96	15.172	10.1	0	DMDEPSPIPNVEEVTLPK	DMDEPSPIPNVEEVTLPK	DMDEPSPIPNVEEVTLPK	4				0	0	2008.97	-0.00135	-0.67	ENST00000347471_V349I_PGPHGPSPFPNQQTPPSMMPGAVPGSGHPGVADPGTPLPPDPTAPSPGTVTPVPPPQ1074LDPMAPHRSPTNKLLPQ|ENST00000394023_V349I_PGPHGPSPFPNQQTPPSMMPGAVPGSGHPGVAAQSPAIVAAVQGNLLPSASPLPDPGTPLPPDPTAPSPGTVTPVPPPQ1074LDPMAPHRSPTNKLLPQ|F8VXC8_V349I_PGPHGPSPFPNQQTPPSMMPGAVPGSGHPGVAGNAPLGLPFGMPPPPPPPAPSIIPFGSLADSISINLPAPPNLHGHHHHLPFAPGTLPPPNLPVSMANPLHPNLPATTTMPSSLPLGPGLGSAAAQSPAIVAAVQGNLLPSASPLPDPGTPLPPDPTAPSPGTVTPVPPPQ1074LDPMAPHRSPTNKLLPQ	variant:12\t56165328\t.\tAG\tA\t1520.73\t.\tANN=A|frameshift_variant|HIGH|SMARCC2|ENSG00000139613|transcript|ENST00000347471.8|protein_coding|27/29|c.3221delC|p.Pro1074fs|3308/3839|3221/3393|1074/1130||\tGT:AD:DP:GQ:PL\t1/1:0,51:51:99:1558,154,0 variant:12\t56181013\t.\tC\tT\t5230.77\t.\tANN=T|missense_variant|MODERATE|SMARCC2|ENSG00000139613|transcript|ENST00000347471.8|protein_coding|11/29|c.1045G>A|p.Val349Ile|1132/3839|1045/3393|349/1130||\tGT:AD:DP:GQ:PL\t0/1:148,172:320:99:5259,0,4539, variant:12\t56165328\t.\tAG\tA\t1520.73\t.\tANN=A|frameshift_variant|HIGH|SMARCC2|ENSG00000139613|transcript|ENST00000347471.8|protein_coding|27/29|c.3221delC|p.Pro1074fs|3308/3839|3221/3393|1074/1130||\tGT:AD:DP:GQ:PL\t1/1:0,51:51:99:1558,154,0| variant:12\t56165328\t.\tAG\tA\t1520.73\t.\tANN=A|frameshift_variant|HIGH|SMARCC2|ENSG00000139613|transcript|ENST00000394023.7|protein_coding|27/30|c.3221delC|p.Pro1074fs|3327/4271|3221/3459|1074/1152||\tGT:AD:DP:GQ:PL\t1/1:0,51:51:99:1558,154,0 variant:12\t56181013\t.\tC\tT\t5230.77\t.\tANN=T|missense_variant|MODERATE|SMARCC2|ENSG00000139613|transcript|ENST00000394023.7|protein_coding|11/30|c.1045G>A|p.Val349Ile|1151/4271|1045/3459|349/1152||\tGT:AD:DP:GQ:PL\t0/1:148,172:320:99:5259,0,4539, variant:12\t56165328\t.\tAG\tA\t1520.73\t.\tANN=A|frameshift_variant|HIGH|SMARCC2|ENSG00000139613|transcript|ENST00000394023.7|protein_coding|27/30|c.3221delC|p.Pro1074fs|3327/4271|3221/3459|1074/1152||\tGT:AD:DP:GQ:PL\t1/1:0,51:51:99:1558,154,0|SWI/SNF complex subunit SMARCC2 variant:12\t56165328\t.\tAG\tA\t1520.73\t.\tANN=A|frameshift_variant|HIGH|SMARCC2|ENSG00000139613|transcript|ENST00000550164.5|protein_coding|27/29|c.3221delC|p.Pro1074fs|3236/4114|3221/3738|1074/1245||\tGT:AD:DP:GQ:PL\t1/1:0,51:51:99:1558,154,0 variant:12\t56181013\t.\tC\tT\t5230.77\t.\tANN=T|missense_variant|MODERATE|SMARCC2|ENSG00000139613|transcript|ENST00000550164.5|protein_coding|11/29|c.1045G>A|p.Val349Ile|1060/4114|1045/3738|349/1245||\tGT:AD:DP:GQ:PL\t0/1:148,172:320:99:5259,0,4539, variant:12\t56165328\t.\tAG\tA\t1520.73\t.\tANN=A|frameshift_variant|HIGH|SMARCC2|ENSG00000139613|transcript|ENST00000550164.5|protein_coding|27/29|c.3221delC|p.Pro1074fs|3236/4114|3221/3738|1074/1245||\tGT:AD:DP:GQ:PL\t1/1:0,51:51:99:1558,154,0	primary:SMARCC2, accession:ENSG00000139613|primary:SMARCC2, primary:SMARCC2, accession:ENSG00000139613	Homo sapiens	V349I		N	N	full	[342 to 359]	K	T		T	[b2+1, b3+1, b4+1, b5+1];[y1+1, y2+1, y3+1, y4+1, y5+1, y6+1, y7+1, y8+1, y9+1, y10+1, y12+1]	[b2+1:247.07470, b3+1:362.10162, b4+1:491.14466, b5+1:588.19869];[y1+1:147.11278, y2+1:244.16563, y3+1:357.24965, y4+1:458.29692, y5+1:557.36683, y6+1:686.40993, y7+1:815.45138, y8+1:914.52047, y9+1:1028.56744, y10+1:1125.61650, y12+1:1335.75275]	[b2+1:-0.00001, b3+1:-0.00003, b4+1:0.00041, b5+1:0.00169];[y1+1:-0.00002, y2+1:0.00006, y3+1:0.00001, y4+1:-0.00039, y5+1:0.00111, y6+1:0.00161, y7+1:0.00047, y8+1:0.00114, y9+1:0.00519, y10+1:0.00149, y12+1:0.00091]	[b2+1:-0.03, b3+1:-0.08, b4+1:0.85, b5+1:2.88];[y1+1:-0.14, y2+1:0.26, y3+1:0.04, y4+1:-0.86, y5+1:1.99, y6+1:2.35, y7+1:0.58, y8+1:1.25, y9+1:5.05, y10+1:1.32, y12+1:0.68]	[b2+1:8782, b3+1:9596, b4+1:1436, b5+1:394];[y1+1:1986, y2+1:12889, y3+1:1424, y4+1:2384, y5+1:1385, y6+1:1239, y7+1:1153, y8+1:775, y9+1:535, y10+1:5085, y12+1:563]	15			16464	1	5.3e-05	16088	1	5.5e-05	0.000908554	0.000805
130328_LysC_Frac1-calib	6695	60.8523	189	362181	6689	4	730.815	2919.23	15.171	15.171	0	VEEEGSPGDPDHEANTQGRTCGPEHSK	VEEEGSPGDPDHEANTQGRTC[Common Fixed:Carbamidomethyl on C]GPEHSK	VEEEGSPGDPDHEANTQGRTCGPEHSK	2	Carbamidomethyl on C	C2H3NO	C2H3NO	0	0	2919.23	-0.0013	-0.45	Q9NZT2_V83M_S324N_P487Q	Opioid growth factor receptor variant:20\t62813075\t.\tC\tA\t3170.77\t.\tANN=A|missense_variant|MODERATE|OGFR|ENSG00000060491|transcript|ENST00000290291.10|protein_coding|7/7|c.1460C>A|p.Pro487Gln|1485/2410|1460/2034|487/677||\tGT:AD:DP:GQ:PL\t0/1:159,120:279:99:3199,0,4642 variant:20\t62812586\t.\tG\tA\t1646.77\t.\tANN=A|missense_variant|MODERATE|OGFR|ENSG00000060491|transcript|ENST00000290291.10|protein_coding|7/7|c.971G>A|p.Ser324Asn|996/2410|971/2034|324/677||\tGT:AD:DP:GQ:PL\t0/1:93,70:163:99:1675,0,2801, variant:20\t62813075\t.\tC\tA\t3170.77\t.\tANN=A|missense_variant|MODERATE|OGFR|ENSG00000060491|transcript|ENST00000290291.10|protein_coding|7/7|c.1460C>A|p.Pro487Gln|1485/2410|1460/2034|487/677||\tGT:AD:DP:GQ:PL\t0/1:159,120:279:99:3199,0,4642 variant:20\t62808253\t.\tG\tA\t1744.77\t.\tANN=A|missense_variant|MODERATE|OGFR|ENSG00000060491|transcript|ENST00000290291.10|protein_coding|3/7|c.247G>A|p.Val83Met|272/2410|247/2034|83/677||\tGT:AD:DP:GQ:PL\t0/1:82,61:143:99:1773,0,2557, variant:20\t62812586\t.\tG\tA\t1646.77\t.\tANN=A|missense_variant|MODERATE|OGFR|ENSG00000060491|transcript|ENST00000290291.10|protein_coding|7/7|c.971G>A|p.Ser324Asn|996/2410|971/2034|324/677||\tGT:AD:DP:GQ:PL\t0/1:93,70:163:99:1675,0,2801, variant:20\t62813075\t.\tC\tA\t3170.77\t.\tANN=A|missense_variant|MODERATE|OGFR|ENSG00000060491|transcript|ENST00000290291.10|protein_coding|7/7|c.1460C>A|p.Pro487Gln|1485/2410|1460/2034|487/677||\tGT:AD:DP:GQ:PL\t0/1:159,120:279:99:3199,0,4642	primary:OGFR, primary:OGFR, accession:ENSG00000060491	Homo sapiens	S324N		N	N	full	[310 to 336]	K	G		T	[b2+1, b3+1, b4+1, b5+1];[y2+1, y3+1, y16+2, y18+3, y19+3, y20+2, y21+2, y22+3, y23+3, y24+3, y25+3]	[b2+1:229.11832, b3+1:358.16078, b4+1:487.20352, b5+1:544.22923];[y2+1:234.14419, y3+1:371.20533, y16+2:904.90298, y18+3:674.30125, y19+3:712.64375, y20+2:1096.96788, y21+2:1145.49827, y22+3:793.01320, y23+3:812.01849, y24+3:855.03305, y25+3:898.04725]	[b2+1:0.00003, b3+1:-0.00010, b4+1:0.00006, b5+1:0.00430];[y2+1:-0.00064, y3+1:0.00159, y16+2:-0.01058, y18+3:0.00022, y19+3:0.00077, y20+2:-0.00890, y21+2:-0.00089, y22+3:0.00286, y23+3:-0.00273, y24+3:-0.00162, y25+3:-0.00162]	[b2+1:0.14, b3+1:-0.28, b4+1:0.11, b5+1:7.91];[y2+1:-2.75, y3+1:4.28, y16+2:-5.85, y18+3:0.11, y19+3:0.36, y20+2:-4.06, y21+2:-0.39, y22+3:1.20, y23+3:-1.12, y24+3:-0.63, y25+3:-0.60]	[b2+1:12483, b3+1:2787, b4+1:924, b5+1:232];[y2+1:572, y3+1:467, y16+2:1105, y18+3:4867, y19+3:403, y20+2:559, y21+2:3116, y22+3:3582, y23+3:10296, y24+3:6699, y25+3:13748]	15			16473	1	5.3e-05	16097	1	5.5e-05	0.00096947	0.00083
130328_LysC_Frac4-calib	3209	29.467	200	244321	3204	2	754.367	1506.72	15.169	8.125	0	YDNFAHRTEVQK	YDNFAHRTEVQK	YDNFAHRTEVQK	1				0	0	1506.72	-0.00116	-0.77	Q9UFN0_R100Q	Protein NipSnap homolog 3A variant:9\t104752933\t.\tG\tA\t4161.77\t.\tANN=A|missense_variant|MODERATE|NIPSNAP3A|ENSG00000136783|transcript|ENST00000374767.4|protein_coding|3/6|c.299G>A|p.Arg100Gln|404/1633|299/744|100/247||\tGT:AD:DP:GQ:PL\t1/1:0,109:109:99:4190,328,0	primary:NIPSNAP3A, synonym:NIPSNAP4, ORF:HSPC299, primary:NIPSNAP3A, accession:ENSG00000136783	Homo sapiens	R100Q		N	N	full	[90 to 101]	K	A		T	[b2+1, b3+1, b4+1, b6+1, b9+2, b10+1];[y1+1, y2+1, y3+1, y5+1, y6+1, y7+1, y8+1, y9+1, y10+2]	[b2+1:279.09727, b3+1:393.14034, b4+1:540.20665, b6+1:748.29968, b9+2:567.75139, b10+1:1233.55502];[y1+1:147.11263, y2+1:275.17221, y3+1:374.23996, y5+1:604.33083, y6+1:760.43478, y7+1:897.49139, y8+1:968.52721, y9+1:1115.59709, y10+2:615.32231]	[b2+1:-0.00028, b3+1:-0.00014, b4+1:-0.00224, b6+1:-0.00523, b9+2:-0.00079, b10+1:-0.00969];[y1+1:-0.00017, y2+1:0.00083, y3+1:0.00017, y5+1:0.00076, y6+1:0.00361, y7+1:0.00130, y8+1:0.00001, y9+1:0.00147, y10+2:-0.00121]	[b2+1:-0.99, b3+1:-0.35, b4+1:-4.16, b6+1:-7.00, b9+2:-0.70, b10+1:-7.86];[y1+1:-1.16, y2+1:3.03, y3+1:0.44, y5+1:1.26, y6+1:4.75, y7+1:1.46, y8+1:0.01, y9+1:1.32, y10+2:-0.98]	[b2+1:7844, b3+1:4521, b4+1:621, b6+1:542, b9+2:3157, b10+1:821];[y1+1:6004, y2+1:1429, y3+1:1043, y5+1:871, y6+1:2293, y7+1:4745, y8+1:5271, y9+1:1252, y10+2:759]	15			16488	1	5.3e-05	16111	1	5.5e-05	0.000996768	0.000837
130328_LysC_Frac4-calib	17597	118.642	122	625101	17593	3	802.067	2403.18	15.164	8.062	0	EQLREMENLRMESQQLIEK	EQLREMENLRMESQQLIEK	EQLREMENLRMESQQLIEK	1				0	0	2403.19	-0.00888	-3.69	C9JKA9_E270K_L841M|C9JKA9_E270K_T581M_L841M	Kinesin-like protein KIF15 variant:3\t44843155\t.\tC\tA\t3308.77\t.\tANN=A|missense_variant|MODERATE|KIF15|ENSG00000163808|transcript|ENST00000425755.5|protein_coding|21/26|c.2521C>A|p.Leu841Met|2623/3460|2521/3072|841/1023||\tGT:AD:DP:GQ:PL\t0/1:118,110:228:99:3337,0,3847 variant:3\t44805918\t.\tG\tA\t2013.77\t.\tANN=A|missense_variant|MODERATE|KIF15|ENSG00000163808|transcript|ENST00000425755.5|protein_coding|7/26|c.808G>A|p.Glu270Lys|910/3460|808/3072|270/1023||\tGT:AD:DP:GQ:PL\t0/1:182,77:259:99:2042,0,6223, variant:3\t44843155\t.\tC\tA\t3308.77\t.\tANN=A|missense_variant|MODERATE|KIF15|ENSG00000163808|transcript|ENST00000425755.5|protein_coding|21/26|c.2521C>A|p.Leu841Met|2623/3460|2521/3072|841/1023||\tGT:AD:DP:GQ:PL\t0/1:118,110:228:99:3337,0,3847|Kinesin-like protein KIF15 variant:3\t44843155\t.\tC\tA\t3308.77\t.\tANN=A|missense_variant|MODERATE|KIF15|ENSG00000163808|transcript|ENST00000425755.5|protein_coding|21/26|c.2521C>A|p.Leu841Met|2623/3460|2521/3072|841/1023||\tGT:AD:DP:GQ:PL\t0/1:118,110:228:99:3337,0,3847 variant:3\t44827509\t.\tC\tT\t4248.77\t.\tANN=T|missense_variant|MODERATE|KIF15|ENSG00000163808|transcript|ENST00000425755.5|protein_coding|14/26|c.1742C>T|p.Thr581Met|1844/3460|1742/3072|581/1023||\tGT:AD:DP:GQ:PL\t0/1:132,142:274:99:4277,0,3941, variant:3\t44843155\t.\tC\tA\t3308.77\t.\tANN=A|missense_variant|MODERATE|KIF15|ENSG00000163808|transcript|ENST00000425755.5|protein_coding|21/26|c.2521C>A|p.Leu841Met|2623/3460|2521/3072|841/1023||\tGT:AD:DP:GQ:PL\t0/1:118,110:228:99:3337,0,3847 variant:3\t44805918\t.\tG\tA\t2013.77\t.\tANN=A|missense_variant|MODERATE|KIF15|ENSG00000163808|transcript|ENST00000425755.5|protein_coding|7/26|c.808G>A|p.Glu270Lys|910/3460|808/3072|270/1023||\tGT:AD:DP:GQ:PL\t0/1:182,77:259:99:2042,0,6223, variant:3\t44827509\t.\tC\tT\t4248.77\t.\tANN=T|missense_variant|MODERATE|KIF15|ENSG00000163808|transcript|ENST00000425755.5|protein_coding|14/26|c.1742C>T|p.Thr581Met|1844/3460|1742/3072|581/1023||\tGT:AD:DP:GQ:PL\t0/1:132,142:274:99:4277,0,3941, variant:3\t44843155\t.\tC\tA\t3308.77\t.\tANN=A|missense_variant|MODERATE|KIF15|ENSG00000163808|transcript|ENST00000425755.5|protein_coding|21/26|c.2521C>A|p.Leu841Met|2623/3460|2521/3072|841/1023||\tGT:AD:DP:GQ:PL\t0/1:118,110:228:99:3337,0,3847	primary:KIF15, primary:KIF15, accession:ENSG00000163808	Homo sapiens	L841M	840-840	N	N	full	[831 to 849]	K	N		T	[b2+1, b7+1, b8+1, b12+2, b13+2, b14+2, b15+2, b16+2, b17+2, b18+2];[y1+1, y2+1, y3+1, y4+1, y12+2]	[b2+1:258.10818, b7+1:916.42236, b8+1:1030.46554, b12+2:780.37039, b13+2:823.89015, b14+2:887.91539, b15+2:951.94362, b16+2:1008.48478, b17+2:1065.02642, b18+2:1129.54782];[y1+1:147.11273, y2+1:276.15522, y3+1:389.23878, y4+1:502.32466, y12+2:744.89825]	[b2+1:-0.00027, b7+1:0.00306, b8+1:0.00332, b12+2:0.00302, b13+2:0.01051, b14+2:0.00242, b15+2:0.00031, b16+2:-0.00145, b17+2:-0.00222, b18+2:-0.00202];[y1+1:-0.00008, y2+1:-0.00018, y3+1:-0.00068, y4+1:0.00113, y12+2:0.00534]	[b2+1:-1.05, b7+1:3.34, b8+1:3.23, b12+2:1.94, b13+2:6.39, b14+2:1.36, b15+2:0.16, b16+2:-0.72, b17+2:-1.05, b18+2:-0.89];[y1+1:-0.53, y2+1:-0.65, y3+1:-1.76, y4+1:2.26, y12+2:3.59]	[b2+1:1166, b7+1:1537, b8+1:3788, b12+2:2480, b13+2:2328, b14+2:9641, b15+2:16191, b16+2:17682, b17+2:12046, b18+2:10073];[y1+1:9509, y2+1:9015, y3+1:4592, y4+1:1460, y12+2:1175]	15			16522	1	5.3e-05	16144	1	5.5e-05	0.00134033	0.000915
130328_LysC_Frac7-calib	13637	114.171	89	5.10457e+06	13636	5	564.894	2819.44	15.141	15.141	0	HGDVITIIDRSFRYENESLQSGRK	HGDVITIIDRSFRYENESLQSGRK	HGDVITIIDRSFRYENESLQSGRK	2				0	0	2819.43	0.00447	1.59	ENST00000368653_N104S_R472W_ETTHTDKVPGGEDKSINAFRETAKQKLDPAASVTGSKRHPKTKEKAQPLEDLAGLKELFQTPVCTDKPTTHEKTTKIACRSQPDPVDTPTSSKPQSKRSLRKVDVEEEFFALRKRTPSAGKAMHTPKPAVSGEKNIYAFMGTPVQKLDLTENLTGSKRRLQTPKEKAQALEDLAGFKELFQTRGHTEESMTNDKTAKVACKSSQPDPDKNPASSKRRLKTSLGKVGVKEELLAVGKLTQTSGETTHTHTEPTGDGKSMKAFMESPKQILDSAASLTGSKRQLRTPKGKSEVPEDLAGFIELFQTPSHTKESMTNEKTTKVSYRASQPDLVDTPTSSKPQPKRSLRKADTEEEFLAFRKQTPSAGKAMHTPKPAVGEEKDINTFLGTPVQKLDQPGNLPGSNRRLQTRKEKAQALEELTGFRELFQTPCTDNPTTDEKTTKKILCKSPQSDPADTPTNTKQRPKRSLKKADVEEEFLAFRKLTPSAGKAMHTPKAAVGEEKDINTFVGTPVEKLDLLGNLPGSKRRPQTPKEKAKALEDLAGFKELFQTPGHTEESMTDDKITEVSCKSPQPDPVKTPTSSKQRLKISLGKVGVKEEVLPVGKLTQTSGKTTQTHRETAGDGKSIKAFKESAKQMLDPANYGTGMERWPRTPKEEAQSLEDLAGFKELFQTPDHTEESTTDDKTTKIACKSPPPESMDTPTSTRRRPKTPLGKRDIVEELSALKQLTQTTHTDKVPGDEDKGINVFRETAKQKLDPAASVTGSKRQPRTPKGKAQPLEDLAGLKELFQTPICTDKPTTHEKTTKIACRSPQPDPVGTPTIFKPQSKRSLRKADVEEESLALRKRTPSVGKAMDTPKPAGGDEKDMKAFMGTPVQKLDLPGNLPGSKRWPQTPKEKAQALEDLAGFKELFQTPGTDKPTTDEKTTKIACKSPQPDPVDTPASTKQRPKRNLRKADVEEEFLALRKRTPSAGKAMDTPKPAVSDEKNINTFVETPVQKLDLLGNLPGSKRQPQTPKEKAEALEDLVGFKELFQTPGHTEESMTDDKITEVSCKSPQPESFKTSRSSKQRLKIPLVKVDMKEEPLAVSKLTRTSGETTQTHTEPTGDSKSIKAFKESPKQILDPAASVTGSRRQLRTRKEKARALEDLVDFKELFSAPGHTEESMTIDKNTKIPCKSPPPELTDTATSTKRCPKTRPRKEVKEELSAVERLTQTSGQSTHTHKEPASGDEGIKVLKQRAKKKPNPVEEEPSRRRPRAPKEKAQPLEDLAGFTELSETSGHTQESLTAGKATKIPCESPPLEVVDTTASTKRHLRTRVQKVQVKEEPSAVKFTQTSGETTDADKEPAGEDKGIKALKESAKQTPAPAASVTGSRRRPRAPRESAQAIEDLAGFKDPAAGHTEESMTDDKTTKIPCKSSPELEDTATSSKRRPRTRAQKVEVKEELLAVGKLTQTSGETTHTDKEPVGEGKGTKAFKQPAKRKLDAEDVIGSRRQPRAPKEKAQPLEDLASFQELSQTPGHTEELANGAADSFTSAPKQTPDSGKPLKISRRVLRAPKVEPVGDVVSTRDPVKSQSKSNTSLPPLPFKRGGGKDGSVTGTKRLRCMPAPEEIVEELPASKKQRVAPRARGKSSEPVVIMKRSLRTSAKRIEPAEELNSNDMKTNKEEHKLQDSVPENKGISLRSRRQNKTEAEQQITEVFVLAERIEINRNEKKPMKTSPEMDIQNPDDGARKPIPRDKVTENKRCLRSARQNESSQPKVAEESGGQKSAKVLMQNQKGKGEAGNSDSMCLRSRKTKSQPAASTLESKSVQRVTRSVKRCAENPKKAEDNVCVKKIRTRSHRDSEDI1056KPHTQIKYQEVRIKASTRLGKLQNRNWTQQQV	variant:10\t128105538\t.\tA\tG\t35363.77\t.\tANN=G|missense_variant|MODERATE|MKI67|ENSG00000148773|transcript|ENST00000368653.7|protein_coding|12/14|c.5222T>C|p.Ile1741Thr|5417/11417|5222/8691|1741/2896||\tGT:AD:DP:GQ:PL\t0/1:391,1089:1480:99:35392,0,8883 variant:10\t128106296\t.\tC\tT\t27660.77\t.\tANN=T|synonymous_variant|LOW|MKI67|ENSG00000148773|transcript|ENST00000368653.7|protein_coding|12/14|c.4464G>A|p.Thr1488Thr|4659/11417|4464/8691|1488/2896||\tGT:AD:DP:GQ:PL\t0/1:312,871:1183:99:27689,0,6810, variant:10\t128105538\t.\tA\tG\t35363.77\t.\tANN=G|missense_variant|MODERATE|MKI67|ENSG00000148773|transcript|ENST00000368653.7|protein_coding|12/14|c.5222T>C|p.Ile1741Thr|5417/11417|5222/8691|1741/2896||\tGT:AD:DP:GQ:PL\t0/1:391,1089:1480:99:35392,0,8883 variant:10\t128107593\t.\tTC\tT\t4488.73\t.\tANN=T|frameshift_variant|HIGH|MKI67|ENSG00000148773|transcript|ENST00000368653.7|protein_coding|12/14|c.3166delG|p.Glu1056fs|3361/11417|3166/8691|1056/2896||\tGT:AD:DP:GQ:PL\t0/1:984,238:1222:99:4526,0,29262 variant:10\t128109346\t.\tG\tA\t6019.77\t.\tANN=A|missense_variant|MODERATE|MKI67|ENSG00000148773|transcript|ENST00000368653.7|protein_coding|12/14|c.1414C>T|p.Arg472Trp|1609/11417|1414/8691|472/2896||\tGT:AD:DP:GQ:PL\t0/1:726,263:989:99:6048,0,22437, variant:10\t128107593\t.\tTC\tT\t4488.73\t.\tANN=T|frameshift_variant|HIGH|MKI67|ENSG00000148773|transcript|ENST00000368653.7|protein_coding|12/14|c.3166delG|p.Glu1056fs|3361/11417|3166/8691|1056/2896||\tGT:AD:DP:GQ:PL\t0/1:984,238:1222:99:4526,0,29262 variant:10\t128119296\t.\tT\tC\t6315.77\t.\tANN=C|missense_variant|MODERATE|MKI67|ENSG00000148773|transcript|ENST00000368653.7|protein_coding|5/14|c.311A>G|p.Asn104Ser|506/11417|311/8691|104/2896||\tGT:AD:DP:GQ:PL\t0/1:76,184:260:99:6344,0,1965, variant:10\t128109346\t.\tG\tA\t6019.77\t.\tANN=A|missense_variant|MODERATE|MKI67|ENSG00000148773|transcript|ENST00000368653.7|protein_coding|12/14|c.1414C>T|p.Arg472Trp|1609/11417|1414/8691|472/2896||\tGT:AD:DP:GQ:PL\t0/1:726,263:989:99:6048,0,22437, variant:10\t128107593\t.\tTC\tT\t4488.73\t.\tANN=T|frameshift_variant|HIGH|MKI67|ENSG00000148773|transcript|ENST00000368653.7|protein_coding|12/14|c.3166delG|p.Glu1056fs|3361/11417|3166/8691|1056/2896||\tGT:AD:DP:GQ:PL\t0/1:984,238:1222:99:4526,0,29262	primary:MKI67, accession:ENSG00000148773	Homo sapiens	N104S		N	N	full	[84 to 107]	K	S		T	[b4+1, b5+1, b16+3, b17+3, b18+3, b19+3, b20+3];[y3+1, y4+1, y5+1, y6+1, y15+4, y19+3, y20+3, y23+4]	[b4+1:409.18252, b5+1:522.26344, b16+3:639.65629, b17+3:682.67147, b18+3:711.68129, b19+3:749.37687, b20+3:792.06410];[y3+1:360.23544, y4+1:447.26684, y5+1:575.32413, y6+1:688.41124, y15+4:464.98889, y19+3:767.06199, y20+3:804.75385, y23+4:671.59971]	[b4+1:-0.00048, b5+1:-0.00364, b16+3:-0.00703, b17+3:-0.00408, b18+3:-0.00665, b19+3:-0.00397, b20+3:-0.00084];[y3+1:0.00006, y4+1:-0.00057, y5+1:-0.00186, y6+1:0.00119, y15+4:-0.00244, y19+3:-0.00751, y20+3:-0.01600, y23+4:-0.00281]	[b4+1:-1.19, b5+1:-6.97, b16+3:-3.67, b17+3:-1.99, b18+3:-3.12, b19+3:-1.77, b20+3:-0.35];[y3+1:0.16, y4+1:-1.27, y5+1:-3.23, y6+1:1.73, y15+4:-1.32, y19+3:-3.27, y20+3:-6.63, y23+4:-1.05]	[b4+1:16962, b5+1:9016, b16+3:22014, b17+3:86997, b18+3:195348, b19+3:104618, b20+3:14085];[y3+1:16053, y4+1:106156, y5+1:78308, y6+1:9810, y15+4:15549, y19+3:18587, y20+3:7690, y23+4:20705]	15			16684	1	5.3e-05	16295	1	5.5e-05	0.00150335	0.000951
130328_LysC_Frac8-calib	14175	133.529	200	502127	14165	3	688.03	2061.07	15.133	15.133	0	NVNFFTKPPIGTWDQVAK	NVNFFTKPPIGTWDQVAK	NVNFFTKPPIGTWDQVAK	1				0	0	2061.07	-0.00079	-0.38	ENST00000404395_E506K|ENST00000585517_E506K|P40763_E506K	variant:17\t42324795\t.\tC\tT\t5271.77\t.\tANN=T|missense_variant|MODERATE|STAT3|ENSG00000168610|transcript|ENST00000404395.3|protein_coding|17/24|c.1516G>A|p.Glu506Lys|1653/2633|1516/2310|506/769||\tGT:AD:DP:GQ:PL\t0/1:215,180:395:99:5300,0,6307| variant:17\t42324795\t.\tC\tT\t5271.77\t.\tANN=T|missense_variant|MODERATE|STAT3|ENSG00000168610|transcript|ENST00000585517.5|protein_coding|17/24|c.1516G>A|p.Glu506Lys|1681/3319|1516/2169|506/722||\tGT:AD:DP:GQ:PL\t0/1:215,180:395:99:5300,0,6307|Signal transducer and activator of transcription 3 variant:17\t42324795\t.\tC\tT\t5271.77\t.\tANN=T|missense_variant|MODERATE|STAT3|ENSG00000168610|transcript|ENST00000264657.9|protein_coding|17/24|c.1516G>A|p.Glu506Lys|1829/5047|1516/2313|506/770||\tGT:AD:DP:GQ:PL\t0/1:215,180:395:99:5300,0,6307	primary:STAT3, accession:ENSG00000168610|primary:STAT3, synonym:APRF, primary:STAT3, accession:ENSG00000168610	Homo sapiens	E506K	490-490|493-494|491-491	N	N	full	[489 to 506]	K	V		T	[b2+1, b3+1, b4+1];[y1+1, y2+1, y3+1, y4+1, y5+1, y6+1, y7+1, y8+1, y10+1, y11+2, y12+2, y15+2]	[b2+1:214.11844, b3+1:328.16136, b4+1:475.23466];[y1+1:147.11269, y2+1:218.14995, y3+1:317.21641, y4+1:445.27931, y5+1:560.30189, y6+1:746.38009, y7+1:847.42190, y8+1:904.44631, y10+1:1114.59085, y11+2:606.32466, y12+2:670.37520, y15+2:867.96358]	[b2+1:-0.00017, b3+1:-0.00019, b4+1:0.00470];[y1+1:-0.00011, y2+1:0.00004, y3+1:-0.00192, y4+1:0.00240, y5+1:-0.00196, y6+1:-0.00308, y7+1:-0.00895, y8+1:-0.00599, y10+1:0.00171, y11+2:0.00015, y12+2:0.00626, y15+2:-0.00148]	[b2+1:-0.81, b3+1:-0.58, b4+1:9.92];[y1+1:-0.78, y2+1:0.17, y3+1:-6.08, y4+1:5.40, y5+1:-3.50, y6+1:-4.13, y7+1:-10.57, y8+1:-6.64, y10+1:1.54, y11+2:0.12, y12+2:4.68, y15+2:-0.85]	[b2+1:15390, b3+1:3557, b4+1:1216];[y1+1:8680, y2+1:3032, y3+1:1917, y4+1:1880, y5+1:1029, y6+1:1977, y7+1:809, y8+1:3976, y10+1:4108, y11+2:15420, y12+2:2837, y15+2:988]	15			16737	1	5.3e-05	16346	1	5.5e-05	0.00112373	0.000866
130328_LysC_Frac3-calib	13426	97.5068	200	1.71057e+06	13420	6	475.892	2849.31	15.129	10.116	0	EFKEEGEEMPRVKPEEMMDERPK	EFKEEGEEMPRVKPEEMMDERPK	EFKEEGEEMPRVKPEEMMDERPK	6				0	1	2849.3	0.00242	0.85	Q9UKV3_I311M_A447P_S467P	Apoptotic chromatin condensation inducer in the nucleus variant:14\t23080110\t.\tA\tG\t10650.77\t.\tANN=G|missense_variant|MODERATE|ACIN1|ENSG00000100813|transcript|ENST00000262710.5|protein_coding|6/19|c.1399T>C|p.Ser467Pro|1727/4935|1399/4026|467/1341||\tGT:AD:DP:GQ:PL\t0/1:328,355:685:99:10679,0,9741 variant:14\t23080170\t.\tC\tG\t20317.77\t.\tANN=G|missense_variant|MODERATE|ACIN1|ENSG00000100813|transcript|ENST00000262710.5|protein_coding|6/19|c.1339G>C|p.Ala447Pro|1667/4935|1339/4026|447/1341||\tGT:AD:DP:GQ:PL\t1/1:0,558:558:99:20346,1677,0, variant:14\t23080110\t.\tA\tG\t10650.77\t.\tANN=G|missense_variant|MODERATE|ACIN1|ENSG00000100813|transcript|ENST00000262710.5|protein_coding|6/19|c.1399T>C|p.Ser467Pro|1727/4935|1399/4026|467/1341||\tGT:AD:DP:GQ:PL\t0/1:328,355:685:99:10679,0,9741 variant:14\t23080576\t.\tT\tC\t13552.77\t.\tANN=C|missense_variant|MODERATE|ACIN1|ENSG00000100813|transcript|ENST00000262710.5|protein_coding|6/19|c.933A>G|p.Ile311Met|1261/4935|933/4026|311/1341||\tGT:AD:DP:GQ:PL\t0/1:571,480:1051:99:13581,0,15291, variant:14\t23080170\t.\tC\tG\t20317.77\t.\tANN=G|missense_variant|MODERATE|ACIN1|ENSG00000100813|transcript|ENST00000262710.5|protein_coding|6/19|c.1339G>C|p.Ala447Pro|1667/4935|1339/4026|447/1341||\tGT:AD:DP:GQ:PL\t1/1:0,558:558:99:20346,1677,0, variant:14\t23080110\t.\tA\tG\t10650.77\t.\tANN=G|missense_variant|MODERATE|ACIN1|ENSG00000100813|transcript|ENST00000262710.5|protein_coding|6/19|c.1399T>C|p.Ser467Pro|1727/4935|1399/4026|467/1341||\tGT:AD:DP:GQ:PL\t0/1:328,355:685:99:10679,0,9741	primary:ACIN1, synonym:ACINUS, synonym:KIAA0670, primary:ACIN1, accession:ENSG00000100813	Homo sapiens	I311M		N	N	full	[303 to 325]	K	T		T	[b1+1];[y1+1, y2+1, y3+1, y4+2, y5+1, y6+1, y10+2, y14+4, y15+3, y16+4, y17+4, y18+4, y21+5, y22+5]	[b1+1:130.04982];[y1+1:147.11270, y2+1:244.16548, y3+1:400.26600, y4+2:265.15846, y5+1:644.33811, y6+1:775.37615, y10+2:631.28189, y14+4:436.22329, y15+3:624.97640, y16+4:501.24406, y17+4:533.50558, y18+4:547.76066, y21+5:515.64485, y22+5:545.05948]	[b1+1:-0.00005];[y1+1:-0.00010, y2+1:-0.00009, y3+1:-0.00068, y4+2:0.00037, y5+1:0.00189, y6+1:-0.00055, y10+2:0.00136, y14+4:-0.00104, y15+3:0.00178, y16+4:-0.00107, y17+4:0.00244, y18+4:0.00127, y21+5:-0.00452, y22+5:0.00022]	[b1+1:-0.35];[y1+1:-0.70, y2+1:-0.36, y3+1:-1.71, y4+2:0.70, y5+1:2.94, y6+1:-0.71, y10+2:1.08, y14+4:-0.60, y15+3:0.95, y16+4:-0.54, y17+4:1.14, y18+4:0.58, y21+5:-1.76, y22+5:0.08]	[b1+1:7419];[y1+1:3464, y2+1:4928, y3+1:3240, y4+2:78754, y5+1:16537, y6+1:8760, y10+2:17229, y14+4:6496, y15+3:16327, y16+4:19474, y17+4:4120, y18+4:21311, y21+5:8516, y22+5:3910]	15			16771	1	5.3e-05	16379	1	5.5e-05	0.00139242	0.000928
130328_LysC_Frac7-calib	18782	149.534	200	242524	18773	6	1032.81	6190.81	15.119	15.119	0	LFIIQACRGTELDCGIETDSGVDDDMACHKIPVDADFLYAYSTAPGYYSWRNSK	LFIIQAC[Common Fixed:Carbamidomethyl on C]RGTELDC[Common Fixed:Carbamidomethyl on C]GIETDSGVDDDMAC[Common Fixed:Carbamidomethyl on C]HKIPVDADFLYAYSTAPGYYSWRNSK	LFIIQACRGTELDCGIETDSGVDDDMACHKIPVDADFLYAYSTAPGYYSWRNSK	1	Carbamidomethyl on C Carbamidomethyl on C Carbamidomethyl on C	C6H9N3O3	C6H9N3O3	0	1	6190.81	0.0015	0.24	P42574_E190D	Caspase-3 variant:4\t184631071\t.\tC\tA\t4936.77\t.\tANN=A|missense_variant|MODERATE|CASP3|ENSG00000164305|transcript|ENST00000308394.8|protein_coding|7/8|c.570G>T|p.Glu190Asp|833/2673|570/834|190/277||\tGT:AD:DP:GQ:PL\t0/1:129,160:289:99:4965,0,3986	primary:CASP3, synonym:CPP32, primary:CASP3, accession:ENSG00000164305	Homo sapiens	E190D	176-176	N	N	full	[157 to 210]	K	D		T	[b2+1, b3+1, b4+1, b5+1, b6+1, b11+2];[y10+2, y11+2, y14+2, y15+2, y16+2, y23+2, y34+3, y35+3, y37+4]	[b2+1:261.15958, b3+1:374.24377, b4+1:487.32876, b5+1:615.38539, b6+1:686.42369, b11+2:645.34059];[y10+2:629.30455, y11+2:664.82239, y14+2:840.39642, y15+2:875.91286, y16+2:957.45026, y23+2:1336.12110, y34+3:1304.92312, y35+3:1333.93838, y37+4:1054.72294]	[b2+1:-0.00018, b3+1:-0.00005, b4+1:0.00087, b5+1:-0.00107, b6+1:0.00011, b11+2:0.00684];[y10+2:0.00072, y11+2:-0.00072, y14+2:0.00433, y15+2:0.00008, y16+2:0.01156, y23+2:-0.01142, y34+3:-0.00842, y35+3:0.00533, y37+4:0.00003]	[b2+1:-0.68, b3+1:-0.13, b4+1:1.80, b5+1:-1.74, b6+1:0.17, b11+2:5.31];[y10+2:0.58, y11+2:-0.54, y14+2:2.58, y15+2:0.04, y16+2:6.04, y23+2:-4.28, y34+3:-2.15, y35+3:1.33, y37+4:0.01]	[b2+1:8139, b3+1:4367, b4+1:940, b5+1:552, b6+1:400, b11+2:851];[y10+2:1972, y11+2:511, y14+2:2476, y15+2:2048, y16+2:2988, y23+2:887, y34+3:1038, y35+3:729, y37+4:1019]	15			16841	1	5.3e-05	16446	1	5.5e-05	0.00182474	0.001001
130328_LysC_Frac5-calib	15094	111.54	200	3.99842e+06	15090	3	618.29	1851.85	15.102	10.09	0	LMQGFNEDMAIEAQQK	LMQGFNEDMAIEAQQK	LMQGFNEDMAIEAQQK	10				0	0	1851.85	-0.00047	-0.25	ENST00000264108_V314A	variant:2\t171976274\t.\tT\tC\t38491.77\t.\tANN=C|missense_variant|MODERATE|HAT1|ENSG00000128708|transcript|ENST00000264108.4|protein_coding|9/11|c.941T>C|p.Val314Ala|977/1626|941/1260|314/419||\tGT:AD:DP:GQ:PL\t1/1:2,1133:1135:99:38520,3348,0	primary:HAT1, accession:ENSG00000128708	Homo sapiens	V314A	317-317	N	N	full	[305 to 320]	K	F		T	[b2+1, b3+1, b5+1, b7+1, b8+1, b9+1, b10+1];[y1+1, y2+1, y3+1, y4+1, y5+1, y6+2, y7+1, y9+1]	[b2+1:245.13225, b3+1:373.19069, b5+1:577.28280, b7+1:820.36039, b8+1:935.39332, b9+1:1066.42932, b10+1:1137.46986];[y1+1:147.11274, y2+1:275.17171, y3+1:403.22929, y4+1:474.26744, y5+1:603.31031, y6+2:358.70052, y7+1:787.43211, y9+1:1033.49628]	[b2+1:0.00043, b3+1:0.00028, b5+1:0.00252, b7+1:-0.00541, b8+1:0.00057, b9+1:-0.00391, b10+1:-0.00048];[y1+1:-0.00006, y2+1:0.00033, y3+1:-0.00067, y4+1:0.00037, y5+1:0.00064, y6+2:0.00003, y7+1:0.00126, y9+1:-0.00199]	[b2+1:1.76, b3+1:0.76, b5+1:4.37, b7+1:-6.60, b8+1:0.61, b9+1:-3.67, b10+1:-0.43];[y1+1:-0.42, y2+1:1.19, y3+1:-1.68, y4+1:0.78, y5+1:1.07, y6+2:0.04, y7+1:1.61, y9+1:-1.93]	[b2+1:8509, b3+1:8274, b5+1:12898, b7+1:4223, b8+1:56059, b9+1:16118, b10+1:23334];[y1+1:12048, y2+1:9528, y3+1:8637, y4+1:45031, y5+1:115301, y6+2:28641, y7+1:51142, y9+1:8570]	15			16958	1	5.3e-05	16560	1	5.5e-05	0.000802636	0.000738
130328_LysC_Frac5-calib	19896	142.256	200	439801	19886	3	910.453	2728.34	15.09	9.033	0	ELPSEQQEQWEAFVAGPLAETNKK	ELPSEQQEQWEAFVAGPLAETNKK	ELPSEQQEQWEAFVAGPLAETNKK	1				0	1	2728.33	0.00387	1.42	Q9UPN7_S507A	Serine/threonine-protein phosphatase 6 regulatory subunit 1 variant:19\t55239870\t.\tA\tC\t9967.77\t.\tANN=C|missense_variant|MODERATE|PPP6R1|ENSG00000105063|transcript|ENST00000412770.6|protein_coding|13/24|c.1519T>G|p.Ser507Ala|2086/3961|1519/2646|507/881||\tGT:AD:DP:GQ:PL\t0/1:455,337:792:99:9996,0,13858	primary:PPP6R1, synonym:KIAA1115, synonym:PP6R1, synonym:SAPS1, primary:PPP6R1, accession:ENSG00000105063	Homo sapiens	S507A		N	N	full	[493 to 516]	K	N		T	[b2+1, b9+1];[y1+1, y3+1, y4+1, y5+1, y6+1, y7+1, y8+2, y9+2, y10+1, y11+1, y12+1, y13+1, y22+2]	[b2+1:243.13369, b9+1:1069.47348];[y1+1:147.11274, y3+1:389.24966, y4+1:490.29876, y5+1:619.34073, y6+1:690.37983, y7+1:803.46138, y8+2:450.76169, y9+2:479.27193, y10+1:1028.57331, y11+1:1127.64148, y12+1:1274.71224, y13+1:1345.75708, y22+2:1244.11180]	[b2+1:-0.00024, b9+1:-0.00616];[y1+1:-0.00007, y3+1:-0.00103, y4+1:0.00039, y5+1:-0.00024, y6+1:0.00175, y7+1:-0.00077, y8+2:0.00120, y9+2:0.00021, y10+1:-0.00017, y11+1:-0.00042, y12+1:0.00193, y13+1:0.00965, y22+2:0.00128]	[b2+1:-0.99, b9+1:-5.77];[y1+1:-0.47, y3+1:-2.66, y4+1:0.79, y5+1:-0.38, y6+1:2.54, y7+1:-0.96, y8+2:1.33, y9+2:0.22, y10+1:-0.17, y11+1:-0.37, y12+1:1.51, y13+1:7.18, y22+2:0.51]	[b2+1:1915, b9+1:492];[y1+1:7274, y3+1:886, y4+1:1727, y5+1:1456, y6+1:2172, y7+1:524, y8+2:3319, y9+2:3620, y10+1:8811, y11+1:2749, y12+1:1176, y13+1:771, y22+2:2650]	15			17030	1	5.3e-05	16626	1	5.5e-05	0.00112575	0.000866
130328_LysC_Frac8-calib	17537	160.266	200	261158	17531	7	1059.08	7406.54	15.081	15.081	0	DGTVTVWYAPSEAGLHEMDIRYDNMHIPGSPLQFYVDYVNCGHVTAYGPGLTHGVVNKPATFTVNTK	DGTVTVWYAPSEAGLHEMDIRYDNMHIPGSPLQFYVDYVNC[Common Fixed:Carbamidomethyl on C]GHVTAYGPGLTHGVVNKPATFTVNTK	DGTVTVWYAPSEAGLHEMDIRYDNMHIPGSPLQFYVDYVNCGHVTAYGPGLTHGVVNKPATFTVNTK	1	Carbamidomethyl on C	C2H3NO	C2H3NO	0	0	7406.53	0.01012	1.37	A0A087WWY3_R1804W|P21333_R1831W	Filamin-A variant:X\t154354217\t.\tG\tA\t32101.77\t.\tANN=A|missense_variant|MODERATE|FLNA|ENSG00000196924|transcript|ENST00000610817.4|protein_coding|34/44|c.5410C>T|p.Arg1804Trp|5740/7595|5410/6948|1804/2315||\tGT:AD:DP:GQ:PL\t1/1:0,962:964:99:32130,2882,0|Filamin-A variant:X\t154354217\t.\tG\tA\t32101.77\t.\tANN=A|missense_variant|MODERATE|FLNA|ENSG00000196924|transcript|ENST00000369850.7|protein_coding|34/48|c.5491C>T|p.Arg1831Trp|5728/8382|5491/7944|1831/2647||\tGT:AD:DP:GQ:PL\t1/1:0,962:964:99:32130,2882,0	primary:FLNA, primary:FLNA, accession:ENSG00000196924|primary:FLNA, synonym:FLN, synonym:FLN1, primary:FLNA, accession:ENSG00000196924	Homo sapiens	R1804W|R1831W	1801-1801, 1840-1840|1827-1827, 1882-1882	N	N	full	[1798 to 1864]|[1825 to 1891]	K	D		T	[b3+1, b4+1, b5+1, b6+1, b7+1, b8+1, b9+1];[y9+1, y28+3, y29+3, y32+3, y33+3, y34+3, y37+4, y40+5]	[b3+1:274.10324, b4+1:373.17180, b5+1:474.21943, b6+1:573.28815, b7+1:759.36769, b8+1:922.42928, b9+1:993.46971];[y9+1:978.51930, y28+3:980.83082, y29+3:1013.85418, y32+3:1139.57446, y33+3:1193.92602, y34+3:1242.94934, y37+4:1017.01337, y40+5:862.03383]	[b3+1:-0.00012, b4+1:0.00003, b5+1:-0.00002, b6+1:0.00028, b7+1:0.00051, b8+1:-0.00123, b9+1:0.00208];[y9+1:-0.00617, y28+3:-0.00059, y29+3:0.00109, y32+3:0.00325, y33+3:-0.00541, y34+3:-0.00387, y37+4:-0.00108, y40+5:0.00106]	[b3+1:-0.45, b4+1:0.08, b5+1:-0.05, b6+1:0.49, b7+1:0.67, b8+1:-1.34, b9+1:2.10];[y9+1:-6.31, y28+3:-0.20, y29+3:0.36, y32+3:0.95, y33+3:-1.51, y34+3:-1.04, y37+4:-0.27, y40+5:0.25]	[b3+1:3481, b4+1:1322, b5+1:1982, b6+1:1652, b7+1:899, b8+1:626, b9+1:434];[y9+1:768, y28+3:520, y29+3:566, y32+3:2733, y33+3:1771, y34+3:1643, y37+4:1318, y40+5:1457]	15			17075	1	5.3e-05	16667	1	5.5e-05	0.00117481	0.000876
130328_LysC_Frac9-calib	13735	137.052	200	1.04597e+06	13727	4	511.002	2039.98	15.073	15.073	0	NHMGPFMSILQEHIGAMK	NHMGPFMSILQEHIGAMK	NHMGPFMSILQEHIGAMK	1				0	0	2039.97	0.00293	1.44	Q9H583_H348R_M607V_Y1433C_N1694S_V1854A_N1967D_E2017G	HEAT repeat-containing protein 1 variant:1\t236554626\t.\tT\tC\t1708.77\t.\tANN=C|missense_variant|MODERATE|HEATR1|ENSG00000119285|transcript|ENST00000366582.7|protein_coding|42/45|c.6050A>G|p.Glu2017Gly|6165/8447|6050/6435|2017/2144||\tGT:AD:DP:GQ:PL\t0/1:83,58:141:99:1737,0,2684 variant:1\t236555320\t.\tT\tC\t2039.77\t.\tANN=C|missense_variant|MODERATE|HEATR1|ENSG00000119285|transcript|ENST00000366582.7|protein_coding|41/45|c.5899A>G|p.Asn1967Asp|6014/8447|5899/6435|1967/2144||\tGT:AD:DP:GQ:PL\t0/1:95,66:161:99:2068,0,3140, variant:1\t236554626\t.\tT\tC\t1708.77\t.\tANN=C|missense_variant|MODERATE|HEATR1|ENSG00000119285|transcript|ENST00000366582.7|protein_coding|42/45|c.6050A>G|p.Glu2017Gly|6165/8447|6050/6435|2017/2144||\tGT:AD:DP:GQ:PL\t0/1:83,58:141:99:1737,0,2684 variant:1\t236555893\t.\tA\tG\t6326.77\t.\tANN=G|missense_variant|MODERATE|HEATR1|ENSG00000119285|transcript|ENST00000366582.7|protein_coding|39/45|c.5561T>C|p.Val1854Ala|5676/8447|5561/6435|1854/2144||\tGT:AD:DP:GQ:PL\t0/1:322,236:558:99:6355,0,8725, variant:1\t236555320\t.\tT\tC\t2039.77\t.\tANN=C|missense_variant|MODERATE|HEATR1|ENSG00000119285|transcript|ENST00000366582.7|protein_coding|41/45|c.5899A>G|p.Asn1967Asp|6014/8447|5899/6435|1967/2144||\tGT:AD:DP:GQ:PL\t0/1:95,66:161:99:2068,0,3140, variant:1\t236554626\t.\tT\tC\t1708.77\t.\tANN=C|missense_variant|MODERATE|HEATR1|ENSG00000119285|transcript|ENST00000366582.7|protein_coding|42/45|c.6050A>G|p.Glu2017Gly|6165/8447|6050/6435|2017/2144||\tGT:AD:DP:GQ:PL\t0/1:83,58:141:99:1737,0,2684 variant:1\t236558360\t.\tT\tC\t6923.77\t.\tANN=C|missense_variant|MODERATE|HEATR1|ENSG00000119285|transcript|ENST00000366582.7|protein_coding|36/45|c.5081A>G|p.Asn1694Ser|5196/8447|5081/6435|1694/2144||\tGT:AD:DP:GQ:PL\t0/1:256,236:492:99:6952,0,7383, variant:1\t236555893\t.\tA\tG\t6326.77\t.\tANN=G|missense_variant|MODERATE|HEATR1|ENSG00000119285|transcript|ENST00000366582.7|protein_coding|39/45|c.5561T>C|p.Val1854Ala|5676/8447|5561/6435|1854/2144||\tGT:AD:DP:GQ:PL\t0/1:322,236:558:99:6355,0,8725, variant:1\t236555320\t.\tT\tC\t2039.77\t.\tANN=C|missense_variant|MODERATE|HEATR1|ENSG00000119285|transcript|ENST00000366582.7|protein_coding|41/45|c.5899A>G|p.Asn1967Asp|6014/8447|5899/6435|1967/2144||\tGT:AD:DP:GQ:PL\t0/1:95,66:161:99:2068,0,3140, variant:1\t236554626\t.\tT\tC\t1708.77\t.\tANN=C|missense_variant|MODERATE|HEATR1|ENSG00000119285|transcript|ENST00000366582.7|protein_coding|42/45|c.6050A>G|p.Glu2017Gly|6165/8447|6050/6435|2017/2144||\tGT:AD:DP:GQ:PL\t0/1:83,58:141:99:1737,0,2684 variant:1\t236566656\t.\tT\tC\t1066.77\t.\tANN=C|missense_variant|MODERATE|HEATR1|ENSG00000119285|transcript|ENST00000366582.7|protein_coding|30/45|c.4298A>G|p.Tyr1433Cys|4413/8447|4298/6435|1433/2144||\tGT:AD:DP:GQ:PL\t0/1:40,36:76:99:1095,0,1224, variant:1\t236558360\t.\tT\tC\t6923.77\t.\tANN=C|missense_variant|MODERATE|HEATR1|ENSG00000119285|transcript|ENST00000366582.7|protein_coding|36/45|c.5081A>G|p.Asn1694Ser|5196/8447|5081/6435|1694/2144||\tGT:AD:DP:GQ:PL\t0/1:256,236:492:99:6952,0,7383, variant:1\t236555893\t.\tA\tG\t6326.77\t.\tANN=G|missense_variant|MODERATE|HEATR1|ENSG00000119285|transcript|ENST00000366582.7|protein_coding|39/45|c.5561T>C|p.Val1854Ala|5676/8447|5561/6435|1854/2144||\tGT:AD:DP:GQ:PL\t0/1:322,236:558:99:6355,0,8725, variant:1\t236555320\t.\tT\tC\t2039.77\t.\tANN=C|missense_variant|MODERATE|HEATR1|ENSG00000119285|transcript|ENST00000366582.7|protein_coding|41/45|c.5899A>G|p.Asn1967Asp|6014/8447|5899/6435|1967/2144||\tGT:AD:DP:GQ:PL\t0/1:95,66:161:99:2068,0,3140, variant:1\t236554626\t.\tT\tC\t1708.77\t.\tANN=C|missense_variant|MODERATE|HEATR1|ENSG00000119285|transcript|ENST00000366582.7|protein_coding|42/45|c.6050A>G|p.Glu2017Gly|6165/8447|6050/6435|2017/2144||\tGT:AD:DP:GQ:PL\t0/1:83,58:141:99:1737,0,2684 variant:1\t236586349\t.\tT\tC\t5113.77\t.\tANN=C|missense_variant|MODERATE|HEATR1|ENSG00000119285|transcript|ENST00000366582.7|protein_coding|15/45|c.1819A>G|p.Met607Val|1934/8447|1819/6435|607/2144||\tGT:AD:DP:GQ:PL\t0/1:192,167:359:99:5142,0,5694, variant:1\t236566656\t.\tT\tC\t1066.77\t.\tANN=C|missense_variant|MODERATE|HEATR1|ENSG00000119285|transcript|ENST00000366582.7|protein_coding|30/45|c.4298A>G|p.Tyr1433Cys|4413/8447|4298/6435|1433/2144||\tGT:AD:DP:GQ:PL\t0/1:40,36:76:99:1095,0,1224, variant:1\t236558360\t.\tT\tC\t6923.77\t.\tANN=C|missense_variant|MODERATE|HEATR1|ENSG00000119285|transcript|ENST00000366582.7|protein_coding|36/45|c.5081A>G|p.Asn1694Ser|5196/8447|5081/6435|1694/2144||\tGT:AD:DP:GQ:PL\t0/1:256,236:492:99:6952,0,7383, variant:1\t236555893\t.\tA\tG\t6326.77\t.\tANN=G|missense_variant|MODERATE|HEATR1|ENSG00000119285|transcript|ENST00000366582.7|protein_coding|39/45|c.5561T>C|p.Val1854Ala|5676/8447|5561/6435|1854/2144||\tGT:AD:DP:GQ:PL\t0/1:322,236:558:99:6355,0,8725, variant:1\t236555320\t.\tT\tC\t2039.77\t.\tANN=C|missense_variant|MODERATE|HEATR1|ENSG00000119285|transcript|ENST00000366582.7|protein_coding|41/45|c.5899A>G|p.Asn1967Asp|6014/8447|5899/6435|1967/2144||\tGT:AD:DP:GQ:PL\t0/1:95,66:161:99:2068,0,3140, variant:1\t236554626\t.\tT\tC\t1708.77\t.\tANN=C|missense_variant|MODERATE|HEATR1|ENSG00000119285|transcript|ENST00000366582.7|protein_coding|42/45|c.6050A>G|p.Glu2017Gly|6165/8447|6050/6435|2017/2144||\tGT:AD:DP:GQ:PL\t0/1:83,58:141:99:1737,0,2684 variant:1\t236595587\t.\tT\tC\t3081.77\t.\tANN=C|missense_variant|MODERATE|HEATR1|ENSG00000119285|transcript|ENST00000366582.7|protein_coding|8/45|c.1043A>G|p.His348Arg|1158/8447|1043/6435|348/2144||\tGT:AD:DP:GQ:PL\t0/1:95,106:201:99:3110,0,2993, variant:1\t236586349\t.\tT\tC\t5113.77\t.\tANN=C|missense_variant|MODERATE|HEATR1|ENSG00000119285|transcript|ENST00000366582.7|protein_coding|15/45|c.1819A>G|p.Met607Val|1934/8447|1819/6435|607/2144||\tGT:AD:DP:GQ:PL\t0/1:192,167:359:99:5142,0,5694, variant:1\t236566656\t.\tT\tC\t1066.77\t.\tANN=C|missense_variant|MODERATE|HEATR1|ENSG00000119285|transcript|ENST00000366582.7|protein_coding|30/45|c.4298A>G|p.Tyr1433Cys|4413/8447|4298/6435|1433/2144||\tGT:AD:DP:GQ:PL\t0/1:40,36:76:99:1095,0,1224, variant:1\t236558360\t.\tT\tC\t6923.77\t.\tANN=C|missense_variant|MODERATE|HEATR1|ENSG00000119285|transcript|ENST00000366582.7|protein_coding|36/45|c.5081A>G|p.Asn1694Ser|5196/8447|5081/6435|1694/2144||\tGT:AD:DP:GQ:PL\t0/1:256,236:492:99:6952,0,7383, variant:1\t236555893\t.\tA\tG\t6326.77\t.\tANN=G|missense_variant|MODERATE|HEATR1|ENSG00000119285|transcript|ENST00000366582.7|protein_coding|39/45|c.5561T>C|p.Val1854Ala|5676/8447|5561/6435|1854/2144||\tGT:AD:DP:GQ:PL\t0/1:322,236:558:99:6355,0,8725, variant:1\t236555320\t.\tT\tC\t2039.77\t.\tANN=C|missense_variant|MODERATE|HEATR1|ENSG00000119285|transcript|ENST00000366582.7|protein_coding|41/45|c.5899A>G|p.Asn1967Asp|6014/8447|5899/6435|1967/2144||\tGT:AD:DP:GQ:PL\t0/1:95,66:161:99:2068,0,3140, variant:1\t236554626\t.\tT\tC\t1708.77\t.\tANN=C|missense_variant|MODERATE|HEATR1|ENSG00000119285|transcript|ENST00000366582.7|protein_coding|42/45|c.6050A>G|p.Glu2017Gly|6165/8447|6050/6435|2017/2144||\tGT:AD:DP:GQ:PL\t0/1:83,58:141:99:1737,0,2684	primary:HEATR1, synonym:BAP28, synonym:UTP10, primary:HEATR1, accession:ENSG00000119285	Homo sapiens	V1854A	1855-1855	N	N	full	[1839 to 1856]	K	K		T	[b2+1, b3+1, b4+1, b5+1, b6+1, b7+1];[y1+1, y2+1, y4+1, y7+1, y8+1, y9+2, y10+2, y11+2, y12+2]	[b2+1:252.10868, b3+1:383.14893, b4+1:440.17009, b5+1:537.22385, b6+1:684.29487, b7+1:815.32838];[y1+1:147.11255, y2+1:278.15314, y4+1:406.21155, y7+1:785.39745, y8+1:913.45946, y9+2:513.77289, y10+2:570.31609, y11+2:613.83129, y12+2:679.35072]	[b2+1:-0.00043, b3+1:-0.00067, b4+1:-0.00097, b5+1:0.00002, b6+1:0.00263, b7+1:-0.00435];[y1+1:-0.00025, y2+1:-0.00015, y4+1:-0.00031, y7+1:0.00001, y8+1:0.00345, y9+2:-0.00157, y10+2:0.00076, y11+2:-0.00088, y12+2:-0.00248]	[b2+1:-1.72, b3+1:-1.75, b4+1:-2.21, b5+1:0.04, b6+1:3.84, b7+1:-5.34];[y1+1:-1.71, y2+1:-0.54, y4+1:-0.77, y7+1:0.02, y8+1:3.78, y9+2:-1.53, y10+2:0.67, y11+2:-0.71, y12+2:-1.83]	[b2+1:2336, b3+1:1680, b4+1:7495, b5+1:1799, b6+1:12927, b7+1:1238];[y1+1:7494, y2+1:1189, y4+1:2640, y7+1:3375, y8+1:3036, y9+2:12647, y10+2:3708, y11+2:11763, y12+2:3014]	15			17105	1	5.3e-05	16694	1	5.5e-05	0.00121588	0.000885
130328_LysC_Frac4-calib	7798	62.5163	200	352126	7793	2	791.957	1581.9	15.072	9.019	1	RVALEELENKPRK	RVALEELENKPRK	RVALEELENKPRK	2				0	0	1580.9	0.99984	632.45	Q5T4S7_T1107A_M4867L	E3 ubiquitin-protein ligase UBR4 variant:1\t19086767\t.\tT\tA\t11386.77\t.\tANN=A|missense_variant|MODERATE|UBR4|ENSG00000127481|transcript|ENST00000375254.7|protein_coding|100/106|c.14599A>T|p.Met4867Leu|14627/15906|14599/15552|4867/5183||\tGT:AD:DP:GQ:PL\t1/1:2,340:342:99:11415,1001,0 variant:1\t19173066\t.\tT\tC\t14418.77\t.\tANN=C|missense_variant|MODERATE|UBR4|ENSG00000127481|transcript|ENST00000375254.7|protein_coding|25/106|c.3319A>G|p.Thr1107Ala|3347/15906|3319/15552|1107/5183||\tGT:AD:DP:GQ:PL\t1/1:0,385:385:99:14447,1157,0, variant:1\t19086767\t.\tT\tA\t11386.77\t.\tANN=A|missense_variant|MODERATE|UBR4|ENSG00000127481|transcript|ENST00000375254.7|protein_coding|100/106|c.14599A>T|p.Met4867Leu|14627/15906|14599/15552|4867/5183||\tGT:AD:DP:GQ:PL\t1/1:2,340:342:99:11415,1001,0	primary:UBR4, synonym:KIAA0462, synonym:KIAA1307, synonym:RBAF600, synonym:ZUBR1, primary:UBR4, accession:ENSG00000127481	Homo sapiens	M4867L	4865-4865	N	N	full	[4861 to 4873]	K	Q		T	[b1+1, b5+1, b6+1, b7+1, b8+1, b9+1, b10+1];[y1+1, y3+1, y4+1, y5+1, y7+1, y8+1, y9+1, y12+1]	[b1+1:157.10803, b5+1:569.34258, b6+1:698.38334, b7+1:811.46490, b8+1:940.50749, b9+1:1054.54955, b10+1:1182.64756];[y1+1:147.11273, y3+1:400.26606, y4+1:528.35913, y5+1:642.40528, y7+1:884.52961, y8+1:1013.57068, y9+1:1142.62499, y12+1:1425.79826]	[b1+1:-0.00036, b5+1:0.00201, b6+1:0.00018, b7+1:-0.00233, b8+1:-0.00233, b9+1:-0.00320, b10+1:-0.00015];[y1+1:-0.00008, y3+1:-0.00062, y4+1:-0.00251, y5+1:0.00071, y7+1:-0.00161, y8+1:-0.00314, y9+1:0.00858, y12+1:-0.00774]	[b1+1:-2.32, b5+1:3.53, b6+1:0.26, b7+1:-2.88, b8+1:-2.48, b9+1:-3.03, b10+1:-0.13];[y1+1:-0.52, y3+1:-1.54, y4+1:-4.76, y5+1:1.11, y7+1:-1.83, y8+1:-3.10, y9+1:7.52, y12+1:-5.43]	[b1+1:2441, b5+1:1374, b6+1:1431, b7+1:1053, b8+1:1658, b9+1:1375, b10+1:2105];[y1+1:6637, y3+1:1948, y4+1:476, y5+1:1811, y7+1:999, y8+1:915, y9+1:620, y12+1:550]	15			17106	1	5.3e-05	392	0	0	0.00129056	0.000903
130328_LysC_Frac6-calib	16048	121.901	200	1.06108e+06	16038	3	738.052	2211.13	15.069	15.069	0	AAVSALLEQNGLQGDVAFGHSK	AAVSALLEQNGLQGDVAFGHSK	AAVSALLEQNGLQGDVAFGHSK	1				0	0	2211.13	0.0045	2.03	B0I1T2_V49M_M489T_H678N_Q861R	Unconventional myosin-Ig variant:7\t44964464\t.\tT\tC\t16085.77\t.\tANN=C|missense_variant|MODERATE|MYO1G|ENSG00000136286|transcript|ENST00000258787.11|protein_coding|19/22|c.2582A>G|p.Gln861Arg|2719/3267|2582/3057|861/1018||\tGT:AD:DP:GQ:PL\t1/1:1,495:496:99:16114,1444,0 variant:7\t44966196\t.\tGTG\tATG,ATT\t34115.77\t.\tANN=ATT|missense_variant|MODERATE|MYO1G|ENSG00000136286|transcript|ENST00000258787.11|protein_coding|16/22|c.2032_2034delCACinsAAT|p.His678Asn|2171/3267|2032/3057|678/1018||\tGT:AD:DP:GQ:PL\t1/2:0,512,435:947:99:34144,15040,12497,15949,0,16049, variant:7\t44964464\t.\tT\tC\t16085.77\t.\tANN=C|missense_variant|MODERATE|MYO1G|ENSG00000136286|transcript|ENST00000258787.11|protein_coding|19/22|c.2582A>G|p.Gln861Arg|2719/3267|2582/3057|861/1018||\tGT:AD:DP:GQ:PL\t1/1:1,495:496:99:16114,1444,0 variant:7\t44969742\t.\tA\tG\t14816.77\t.\tANN=G|missense_variant|MODERATE|MYO1G|ENSG00000136286|transcript|ENST00000258787.11|protein_coding|11/22|c.1466T>C|p.Met489Thr|1603/3267|1466/3057|489/1018||\tGT:AD:DP:GQ:PL\t1/1:0,441:441:99:14845,1322,0, variant:7\t44966196\t.\tGTG\tATG,ATT\t34115.77\t.\tANN=ATT|missense_variant|MODERATE|MYO1G|ENSG00000136286|transcript|ENST00000258787.11|protein_coding|16/22|c.2032_2034delCACinsAAT|p.His678Asn|2171/3267|2032/3057|678/1018||\tGT:AD:DP:GQ:PL\t1/2:0,512,435:947:99:34144,15040,12497,15949,0,16049, variant:7\t44964464\t.\tT\tC\t16085.77\t.\tANN=C|missense_variant|MODERATE|MYO1G|ENSG00000136286|transcript|ENST00000258787.11|protein_coding|19/22|c.2582A>G|p.Gln861Arg|2719/3267|2582/3057|861/1018||\tGT:AD:DP:GQ:PL\t1/1:1,495:496:99:16114,1444,0 variant:7\t44977022\t.\tC\tT\t31877.77\t.\tANN=T|missense_variant|MODERATE|MYO1G|ENSG00000136286|transcript|ENST00000258787.11|protein_coding|2/22|c.145G>A|p.Val49Met|282/3267|145/3057|49/1018||\tGT:AD:DP:GQ:PL\t1/1:1,900:901:99:31906,2695,0, variant:7\t44969742\t.\tA\tG\t14816.77\t.\tANN=G|missense_variant|MODERATE|MYO1G|ENSG00000136286|transcript|ENST00000258787.11|protein_coding|11/22|c.1466T>C|p.Met489Thr|1603/3267|1466/3057|489/1018||\tGT:AD:DP:GQ:PL\t1/1:0,441:441:99:14845,1322,0, variant:7\t44966196\t.\tGTG\tATG,ATT\t34115.77\t.\tANN=ATT|missense_variant|MODERATE|MYO1G|ENSG00000136286|transcript|ENST00000258787.11|protein_coding|16/22|c.2032_2034delCACinsAAT|p.His678Asn|2171/3267|2032/3057|678/1018||\tGT:AD:DP:GQ:PL\t1/2:0,512,435:947:99:34144,15040,12497,15949,0,16049, variant:7\t44964464\t.\tT\tC\t16085.77\t.\tANN=C|missense_variant|MODERATE|MYO1G|ENSG00000136286|transcript|ENST00000258787.11|protein_coding|19/22|c.2582A>G|p.Gln861Arg|2719/3267|2582/3057|861/1018||\tGT:AD:DP:GQ:PL\t1/1:1,495:496:99:16114,1444,0	primary:MYO1G, synonym:HA2, primary:MYO1G, accession:ENSG00000136286	Homo sapiens	H678N		N	N	full	[669 to 690]	K	L		T	[b2+1, b3+1, b5+1, b6+1, b7+1];[y1+1, y4+1, y5+1, y9+1, y10+1, y15+2, y16+2, y17+2, y18+2, y19+2]	[b2+1:143.08143, b3+1:242.14968, b5+1:400.21904, b6+1:513.30354, b7+1:626.38669];[y1+1:147.11221, y4+1:428.22654, y5+1:575.29644, y9+1:917.44715, y10+1:1045.50394, y15+2:793.88065, y16+2:850.42213, y17+2:906.96630, y18+2:942.48043, y19+2:986.00085]	[b2+1:-0.00007, b3+1:-0.00023, b5+1:-0.00002, b6+1:0.00041, b7+1:-0.00050];[y1+1:-0.00059, y4+1:0.00133, y5+1:0.00282, y9+1:-0.00041, y10+1:-0.00219, y15+2:-0.00174, y16+2:-0.00283, y17+2:0.00144, y18+2:-0.00742, y19+2:0.00138]	[b2+1:-0.49, b3+1:-0.97, b5+1:-0.04, b6+1:0.81, b7+1:-0.80];[y1+1:-4.04, y4+1:3.12, y5+1:4.91, y9+1:-0.45, y10+1:-2.10, y15+2:-1.10, y16+2:-1.67, y17+2:0.80, y18+2:-3.94, y19+2:0.70]	[b2+1:2745, b3+1:3534, b5+1:2864, b6+1:3456, b7+1:1428];[y1+1:2703, y4+1:1379, y5+1:1372, y9+1:3224, y10+1:1909, y15+2:7122, y16+2:13780, y17+2:10842, y18+2:3786, y19+2:13507]	15			17121	1	5.3e-05	16707	1	5.5e-05	0.000951231	0.000822
130328_LysC_Frac5-calib	14758	109.553	200	830988	14749	6	630.989	3779.89	15.069	15.069	0	LCFKENAEQGEVDVESHRNAIAEPAVQRTLLEK	LC[Common Fixed:Carbamidomethyl on C]FKENAEQGEVDVESHRNAIAEPAVQRTLLEK	LCFKENAEQGEVDVESHRNAIAEPAVQRTLLEK	1	Carbamidomethyl on C	C2H3NO	C2H3NO	0	1	3779.89	6e-05	0.02	P14209_M166V_N173I	CD99 antigen variant:X\t2738242\t.\tA\tT\t7468.77\t.\tANN=T|missense_variant|MODERATE|CD99|ENSG00000002586|transcript|ENST00000381192.8|protein_coding|9/10|c.518A>T|p.Asn173Ile|700/1245|518/558|173/185||\tGT:AD:DP:GQ:PGT:PID:PL\t0/1:546,247:793:99:0|1:2738220_A_G:7497,0,25936 variant:X\t2738220\t.\tA\tG\t4919.77\t.\tANN=G|missense_variant|MODERATE|CD99|ENSG00000002586|transcript|ENST00000381192.8|protein_coding|9/10|c.496A>G|p.Met166Val|678/1245|496/558|166/185||\tGT:AD:DP:GQ:PGT:PID:PL\t0/1:246,111:357:99:0|1:2738220_A_G:4948,0,17111, variant:X\t2738242\t.\tA\tT\t7468.77\t.\tANN=T|missense_variant|MODERATE|CD99|ENSG00000002586|transcript|ENST00000381192.8|protein_coding|9/10|c.518A>T|p.Asn173Ile|700/1245|518/558|173/185||\tGT:AD:DP:GQ:PGT:PID:PL\t0/1:546,247:793:99:0|1:2738220_A_G:7497,0,25936	primary:CD99, synonym:MIC2, synonym:MIC2X, synonym:MIC2Y, primary:CD99, accession:ENSG00000002586	Homo sapiens	M166V, N173I		N	N	full	[153 to 185]	K	-		T	[b2+1, b7+1, b8+1, b11+2, b13+2];[y1+1, y10+2, y17+3, y19+3, y20+3, y21+4, y22+4, y24+4, y25+4, y32+5]	[b2+1:274.12221, b7+1:863.40403, b8+1:992.45167, b11+2:653.79227, b13+2:760.83402];[y1+1:147.11287, y10+2:577.84841, y17+3:649.36844, y19+3:721.39420, y20+3:754.42086, y21+4:594.82116, y22+4:619.58825, y24+4:666.10418, y25+4:698.11883, y32+5:734.36959]	[b2+1:0.00022, b7+1:-0.00398, b8+1:0.00108, b11+2:0.00404, b13+2:-0.00782];[y1+1:0.00006, y10+2:0.00037, y17+3:-0.00226, y19+3:0.00040, y20+3:0.01199, y21+4:-0.00018, y22+4:-0.00023, y24+4:-0.00056, y25+4:-0.00057, y32+5:0.00555]	[b2+1:0.81, b7+1:-4.61, b8+1:1.09, b11+2:3.09, b13+2:-5.14];[y1+1:0.42, y10+2:0.32, y17+3:-1.16, y19+3:0.18, y20+3:5.30, y21+4:-0.08, y22+4:-0.09, y24+4:-0.21, y25+4:-0.20, y32+5:1.51]	[b2+1:5610, b7+1:994, b8+1:1229, b11+2:3153, b13+2:1533];[y1+1:3753, y10+2:7709, y17+3:1104, y19+3:8986, y20+3:5471, y21+4:1946, y22+4:3344, y24+4:6789, y25+4:1980, y32+5:3773]	15			17122	1	5.3e-05	16708	1	5.5e-05	0.00207806	0.001034
130328_LysC_Frac6-calib	13757	108.312	162	1.93073e+06	13750	5	713.946	3564.7	15.063	10.052	0	DVGEWQHEEFYRYVAQAHDKPRYTLHYK	DVGEWQHEEFYRYVAQAHDKPRYTLHYK	DVGEWQHEEFYRYVAQAHDKPRYTLHYK	3				0	0	3564.7	-0.00114	-0.32	Q12931_R307G|Q12931_R307G_F526L	Heat shock protein 75 kDa, mitochondrial variant:16\t3674464\t.\tG\tC\t13493.77\t.\tANN=C|missense_variant|MODERATE|TRAP1|ENSG00000126602|transcript|ENST00000246957.9|protein_coding|9/18|c.919C>G|p.Arg307Gly|1008/2296|919/2115|307/704||\tGT:AD:DP:GQ:PL\t0/1:413,489:904:99:13522,0,11213|Heat shock protein 75 kDa, mitochondrial variant:16\t3663556\t.\tA\tG\t15199.77\t.\tANN=G|missense_variant|MODERATE|TRAP1|ENSG00000126602|transcript|ENST00000246957.9|protein_coding|14/18|c.1576T>C|p.Phe526Leu|1665/2296|1576/2115|526/704||\tGT:AD:DP:GQ:PL\t0/1:501,508:1009:99:15228,0,15482 variant:16\t3674464\t.\tG\tC\t13493.77\t.\tANN=C|missense_variant|MODERATE|TRAP1|ENSG00000126602|transcript|ENST00000246957.9|protein_coding|9/18|c.919C>G|p.Arg307Gly|1008/2296|919/2115|307/704||\tGT:AD:DP:GQ:PL\t0/1:413,489:904:99:13522,0,11213, variant:16\t3663556\t.\tA\tG\t15199.77\t.\tANN=G|missense_variant|MODERATE|TRAP1|ENSG00000126602|transcript|ENST00000246957.9|protein_coding|14/18|c.1576T>C|p.Phe526Leu|1665/2296|1576/2115|526/704||\tGT:AD:DP:GQ:PL\t0/1:501,508:1009:99:15228,0,15482	primary:TRAP1, synonym:HSP75, primary:TRAP1, accession:ENSG00000126602	Homo sapiens	R307G		N	N	full	[305 to 332]	K	T		T	[b2+1, b3+1, b4+1, b26+4, b27+4];[y1+1, y2+1, y11+2, y19+4, y21+3, y22+3, y24+4, y25+5, y26+5, y27+5]	[b2+1:215.10265, b3+1:272.12482, b4+1:401.16713, b26+4:814.89173, b27+4:855.65388];[y1+1:147.11281, y2+1:310.17652, y11+2:729.38139, y19+4:614.82221, y21+3:905.45782, y22+3:951.13724, y24+4:792.14133, y25+5:659.72275, y26+5:671.12811, y27+5:690.94197]	[b2+1:0.00002, b3+1:0.00073, b4+1:0.00044, b26+4:0.01032, b27+4:-0.00440];[y1+1:0.00000, y2+1:0.00039, y11+2:-0.00931, y19+4:0.00482, y21+3:0.01153, y22+3:-0.00913, y24+4:-0.00072, y25+5:-0.00214, y26+5:0.00317, y27+5:0.00405]	[b2+1:0.09, b3+1:2.68, b4+1:1.11, b26+4:3.17, b27+4:-1.29];[y1+1:0.01, y2+1:1.25, y11+2:-6.39, y19+4:1.96, y21+3:4.25, y22+3:-3.20, y24+4:-0.23, y25+5:-0.65, y26+5:0.95, y27+5:1.17]	[b2+1:20591, b3+1:4685, b4+1:3364, b26+4:4589, b27+4:2816];[y1+1:3929, y2+1:5437, y11+2:1950, y19+4:1932, y21+3:4638, y22+3:5728, y24+4:24806, y25+5:1695, y26+5:23148, y27+5:12410]	15			17138	1	5.3e-05	16722	1	5.5e-05	0.00163913	0.000974
130328_LysC_Frac7-calib	10247	94.3122	144	931084	10237	3	405.247	1212.72	14.27	8.142	0	AAVRTLNDLIK	AAVRTLNDLIK	AAVRTLNDLIK	1				0	0	1212.72	0.00105	0.86	Q9H223_K296T|Q9H223_R167H_K296T|Q9H223_V154I_K296T|Q9H223_V154I_R167H_K296T	EH domain-containing protein 4 variant:15\t41919247\t.\tT\tG\t672.77\t.\tANN=G|missense_variant|MODERATE|EHD4|ENSG00000103966|transcript|ENST00000220325.8|protein_coding|4/6|c.887A>C|p.Lys296Thr|971/6416|887/1626|296/541||\tGT:AD:DP:GQ:PL\t0/1:37,28:65:99:701,0,1227|EH domain-containing protein 4 variant:15\t41919247\t.\tT\tG\t672.77\t.\tANN=G|missense_variant|MODERATE|EHD4|ENSG00000103966|transcript|ENST00000220325.8|protein_coding|4/6|c.887A>C|p.Lys296Thr|971/6416|887/1626|296/541||\tGT:AD:DP:GQ:PL\t0/1:37,28:65:99:701,0,1227 variant:15\t41943078\t.\tC\tT\t814.77\t.\tANN=T|missense_variant|MODERATE|EHD4|ENSG00000103966|transcript|ENST00000220325.8|protein_coding|3/6|c.500G>A|p.Arg167His|584/6416|500/1626|167/541||\tGT:AD:DP:GQ:PL\t0/1:55,31:86:99:843,0,1680, variant:15\t41919247\t.\tT\tG\t672.77\t.\tANN=G|missense_variant|MODERATE|EHD4|ENSG00000103966|transcript|ENST00000220325.8|protein_coding|4/6|c.887A>C|p.Lys296Thr|971/6416|887/1626|296/541||\tGT:AD:DP:GQ:PL\t0/1:37,28:65:99:701,0,1227|EH domain-containing protein 4 variant:15\t41919247\t.\tT\tG\t672.77\t.\tANN=G|missense_variant|MODERATE|EHD4|ENSG00000103966|transcript|ENST00000220325.8|protein_coding|4/6|c.887A>C|p.Lys296Thr|971/6416|887/1626|296/541||\tGT:AD:DP:GQ:PL\t0/1:37,28:65:99:701,0,1227 variant:15\t41943118\t.\tC\tT\t2193.77\t.\tANN=T|missense_variant|MODERATE|EHD4|ENSG00000103966|transcript|ENST00000220325.8|protein_coding|3/6|c.460G>A|p.Val154Ile|544/6416|460/1626|154/541||\tGT:AD:DP:GQ:PL\t0/1:109,80:189:99:2222,0,3317, variant:15\t41919247\t.\tT\tG\t672.77\t.\tANN=G|missense_variant|MODERATE|EHD4|ENSG00000103966|transcript|ENST00000220325.8|protein_coding|4/6|c.887A>C|p.Lys296Thr|971/6416|887/1626|296/541||\tGT:AD:DP:GQ:PL\t0/1:37,28:65:99:701,0,1227|EH domain-containing protein 4 variant:15\t41919247\t.\tT\tG\t672.77\t.\tANN=G|missense_variant|MODERATE|EHD4|ENSG00000103966|transcript|ENST00000220325.8|protein_coding|4/6|c.887A>C|p.Lys296Thr|971/6416|887/1626|296/541||\tGT:AD:DP:GQ:PL\t0/1:37,28:65:99:701,0,1227 variant:15\t41943078\t.\tC\tT\t814.77\t.\tANN=T|missense_variant|MODERATE|EHD4|ENSG00000103966|transcript|ENST00000220325.8|protein_coding|3/6|c.500G>A|p.Arg167His|584/6416|500/1626|167/541||\tGT:AD:DP:GQ:PL\t0/1:55,31:86:99:843,0,1680, variant:15\t41919247\t.\tT\tG\t672.77\t.\tANN=G|missense_variant|MODERATE|EHD4|ENSG00000103966|transcript|ENST00000220325.8|protein_coding|4/6|c.887A>C|p.Lys296Thr|971/6416|887/1626|296/541||\tGT:AD:DP:GQ:PL\t0/1:37,28:65:99:701,0,1227 variant:15\t41943118\t.\tC\tT\t2193.77\t.\tANN=T|missense_variant|MODERATE|EHD4|ENSG00000103966|transcript|ENST00000220325.8|protein_coding|3/6|c.460G>A|p.Val154Ile|544/6416|460/1626|154/541||\tGT:AD:DP:GQ:PL\t0/1:109,80:189:99:2222,0,3317, variant:15\t41943078\t.\tC\tT\t814.77\t.\tANN=T|missense_variant|MODERATE|EHD4|ENSG00000103966|transcript|ENST00000220325.8|protein_coding|3/6|c.500G>A|p.Arg167His|584/6416|500/1626|167/541||\tGT:AD:DP:GQ:PL\t0/1:55,31:86:99:843,0,1680, variant:15\t41919247\t.\tT\tG\t672.77\t.\tANN=G|missense_variant|MODERATE|EHD4|ENSG00000103966|transcript|ENST00000220325.8|protein_coding|4/6|c.887A>C|p.Lys296Thr|971/6416|887/1626|296/541||\tGT:AD:DP:GQ:PL\t0/1:37,28:65:99:701,0,1227	primary:EHD4, synonym:HCA10, synonym:HCA11, synonym:PAST4, ORF:FKSG7, primary:EHD4, accession:ENSG00000103966	Homo sapiens	K296T		N	N	full	[292 to 302]	K	R		T	[b2+1, b4+1, b5+1, b6+1, b8+1];[y1+1, y2+1, y3+1, y4+1, y5+1, y6+1, y7+1, y9+2, y10+2]	[b2+1:143.08144, b4+1:398.25204, b5+1:499.30042, b6+1:612.38541, b8+1:841.45458];[y1+1:147.11266, y2+1:260.19673, y3+1:373.28041, y4+1:488.30602, y5+1:602.35125, y6+1:715.43832, y7+1:816.47804, y9+2:536.32956, y10+2:571.84820]	[b2+1:-0.00007, b4+1:0.00101, b5+1:0.00171, b6+1:0.00264, b8+1:0.00194];[y1+1:-0.00015, y2+1:-0.00014, y3+1:-0.00052, y4+1:-0.00185, y5+1:0.00045, y6+1:0.00345, y7+1:-0.00451, y9+2:-0.00022, y10+2:-0.00006]	[b2+1:-0.48, b4+1:2.54, b5+1:3.44, b6+1:4.32, b8+1:2.30];[y1+1:-1.01, y2+1:-0.53, y3+1:-1.40, y4+1:-3.80, y5+1:0.75, y6+1:4.84, y7+1:-5.53, y9+2:-0.20, y10+2:-0.05]	[b2+1:25239, b4+1:2866, b5+1:6413, b6+1:3971, b8+1:7721];[y1+1:60785, y2+1:25916, y3+1:11661, y4+1:5793, y5+1:8122, y6+1:1577, y7+1:1853, y9+2:46956, y10+2:42260]	14			17515	1	5.3e-05	17096	1	5.5e-05	0.00100219	0.000839
130328_LysC_Frac8-calib	13512	128.898	112	974621	13505	3	612.661	1834.96	14.251	9.225	0	TFLYNELYVYNIRK	TFLYNELYVYNIRK	TFLYNELYVYNIRK	1				0	0	1834.96	0.00047	0.26	Q8TBB5_T102I	Kelch domain-containing protein 4 variant:16\t87755258\t.\tG\tA\t4211.77\t.\tANN=A|missense_variant|MODERATE|KLHDC4|ENSG00000104731|transcript|ENST00000567298.5|nonsense_mediated_decay|4/17|c.305C>T|p.Thr102Ile|387/4572|305/1563|102/520||\tGT:AD:DP:GQ:PL\t0/1:177,147:324:99:4240,0,5748	primary:KLHDC4, primary:KLHDC4, accession:ENSG00000104731	Homo sapiens	T102I	93-93	N	N	full	[91 to 104]	K	D		T	[b1+1, b2+1, b3+1];[y1+1, y2+1, y3+1, y4+1, y5+1, y6+1, y7+1, y8+1, y9+1, y10+2, y11+2]	[b1+1:102.05446, b2+1:249.12311, b3+1:362.20734];[y1+1:147.11269, y2+1:303.21394, y3+1:416.29757, y4+1:530.34067, y5+1:693.40430, y6+1:792.47295, y7+1:955.53463, y8+1:1068.61993, y9+1:1197.66276, y10+2:656.35694, y11+2:737.88824]	[b1+1:-0.00049, b2+1:-0.00026, b3+1:-0.00010];[y1+1:-0.00011, y2+1:0.00002, y3+1:-0.00041, y4+1:-0.00024, y5+1:0.00007, y6+1:0.00030, y7+1:-0.00135, y8+1:-0.00011, y9+1:0.00012, y10+2:0.00105, y11+2:0.00031]	[b1+1:-4.86, b2+1:-1.04, b3+1:-0.27];[y1+1:-0.77, y2+1:0.07, y3+1:-0.99, y4+1:-0.45, y5+1:0.09, y6+1:0.38, y7+1:-1.42, y8+1:-0.10, y9+1:0.10, y10+2:0.80, y11+2:0.21]	[b1+1:2070, b2+1:49354, b3+1:5813];[y1+1:2997, y2+1:4518, y3+1:3621, y4+1:12747, y5+1:37808, y6+1:33356, y7+1:48414, y8+1:16858, y9+1:7142, y10+2:9045, y11+2:10601]	14			17645	1	5.3e-05	17225	1	5.5e-05	0.00102043	0.000844
130328_LysC_Frac5-calib	1868	22.6493	200	133735	1864	2	722.38	1442.74	14.218	14.218	0	VVRNVHYCPATK	VVRNVHYC[Common Fixed:Carbamidomethyl on C]PATK	VVRNVHYCPATK	2	Carbamidomethyl on C	C2H3NO	C2H3NO	0	0	1442.75	-0.00028	-0.19	ENST00000616552,ENST00000596288_S189N|ENST00000616552,ENST00000596288_S189N_S726T	, variant:6\t52282145\t.\tC\tT\t27516.77\t.\tANN=T|missense_variant|MODERATE|MCM3|ENSG00000112118|transcript|ENST00000616552.4|protein_coding|4/17|c.566G>A|p.Ser189Asn|638/3208|566/2562|189/853||\tGT:AD:DP:GQ:PL\t0/1:837,926:1763:99:27545,0,25729|, variant:6\t52267895\t.\tC\tG\t9335.77\t.\tANN=G|missense_variant|MODERATE|MCM3|ENSG00000112118|transcript|ENST00000616552.4|protein_coding|14/17|c.2177G>C|p.Ser726Thr|2249/3208|2177/2562|726/853||\tGT:AD:DP:GQ:PL\t0/1:399,311:710:99:9364,0,13090 variant:6\t52282145\t.\tC\tT\t27516.77\t.\tANN=T|missense_variant|MODERATE|MCM3|ENSG00000112118|transcript|ENST00000616552.4|protein_coding|4/17|c.566G>A|p.Ser189Asn|638/3208|566/2562|189/853||\tGT:AD:DP:GQ:PL\t0/1:837,926:1763:99:27545,0,25729, variant:6\t52267895\t.\tC\tG\t9335.77\t.\tANN=G|missense_variant|MODERATE|MCM3|ENSG00000112118|transcript|ENST00000616552.4|protein_coding|14/17|c.2177G>C|p.Ser726Thr|2249/3208|2177/2562|726/853||\tGT:AD:DP:GQ:PL\t0/1:399,311:710:99:9364,0,13090	primary:MCM3, accession:ENSG00000112118	Homo sapiens	S189N		N	N	full	[186 to 197]	K	K		T	[b2+1, b3+1, b5+1, b6+2, b7+2, b8+2, b10+1];[y1+1, y2+1, y3+1, y4+1, y5+1, y6+1, y7+1]	[b2+1:199.14434, b3+1:355.24440, b5+1:568.35783, b6+2:353.21165, b7+2:434.74322, b8+2:514.75880, b10+1:1196.59621];[y1+1:147.11282, y2+1:248.16064, y3+1:319.19742, y4+1:416.25040, y5+1:576.28174, y6+1:739.34032, y7+1:876.40248]	[b2+1:0.00024, b3+1:-0.00082, b5+1:0.00128, b6+2:0.00055, b7+2:0.00037, b8+2:0.00088, b10+1:-0.00311];[y1+1:0.00001, y2+1:0.00016, y3+1:-0.00018, y4+1:0.00004, y5+1:0.00074, y6+1:-0.00402, y7+1:-0.00077]	[b2+1:1.19, b3+1:-2.31, b5+1:2.25, b6+2:0.78, b7+2:0.43, b8+2:0.86, b10+1:-2.61];[y1+1:0.10, y2+1:0.64, y3+1:-0.56, y4+1:0.10, y5+1:1.28, y6+1:-5.44, y7+1:-0.88]	[b2+1:373, b3+1:954, b5+1:1957, b6+2:5787, b7+2:3186, b8+2:4475, b10+1:176];[y1+1:1558, y2+1:3802, y3+1:956, y4+1:4285, y5+1:1032, y6+1:432, y7+1:241]	14			17873	1	5.3e-05	17449	1	5.5e-05	0.000810266	0.000749
130328_LysC_Frac9-calib	12411	127.554	195	301842	12407	3	525.277	1572.81	14.218	14.218	0	ALQNAVTTFVNHMK	ALQNAVTTFVNHMK	ALQNAVTTFVNHMK	5				0	0	1572.81	0.00118	0.75	O14964_R422H	Hepatocyte growth factor-regulated tyrosine kinase substrate variant:17\t81695871\t.\tG\tA\t3981.77\t.\tANN=A|missense_variant|MODERATE|HGS|ENSG00000185359|transcript|ENST00000329138.8|protein_coding|15/22|c.1265G>A|p.Arg422His|1400/2970|1265/2334|422/777||\tGT:AD:DP:GQ:PL\t0/1:111,144:255:99:4010,0,2853	primary:HGS, synonym:HRS, primary:HGS, accession:ENSG00000185359	Homo sapiens	R422H		N	N	full	[411 to 424]	K	S		T	[b2+1, b3+1, b4+1, b5+1];[y1+1, y2+1, y3+1, y4+1, y5+1, y6+1, y7+1, y8+1, y9+1, y10+2]	[b2+1:185.12836, b3+1:313.18414, b4+1:427.22892, b5+1:498.27114];[y1+1:147.11244, y2+1:278.15335, y3+1:415.21134, y4+1:529.25335, y5+1:628.32257, y6+1:775.39003, y7+1:876.43734, y8+1:977.48648, y9+1:1076.55711, y10+2:574.29705]	[b2+1:-0.00009, b3+1:-0.00289, b4+1:-0.00104, b5+1:0.00406];[y1+1:-0.00036, y2+1:0.00006, y3+1:-0.00086, y4+1:-0.00178, y5+1:-0.00097, y6+1:-0.00193, y7+1:-0.00229, y8+1:-0.00083, y9+1:0.00138, y10+2:-0.00601]	[b2+1:-0.51, b3+1:-9.25, b4+1:-2.43, b5+1:8.17];[y1+1:-2.49, y2+1:0.21, y3+1:-2.07, y4+1:-3.37, y5+1:-1.55, y6+1:-2.49, y7+1:-2.62, y8+1:-0.85, y9+1:1.29, y10+2:-5.24]	[b2+1:8181, b3+1:872, b4+1:1289, b5+1:1815];[y1+1:3750, y2+1:2533, y3+1:4273, y4+1:6199, y5+1:6917, y6+1:6689, y7+1:6808, y8+1:12496, y9+1:3478, y10+2:479]	14			17876	1	5.3e-05	17452	1	5.5e-05	0.000759244	0.000704
130328_LysC_Frac3-calib	12708	92.9544	200	948689	12705	5	685.922	3424.57	14.2	14.2	0	ATTSSSAQEMEQQLAERECPPHAEQRQPTK	ATTSSSAQEMEQQLAEREC[Common Fixed:Carbamidomethyl on C]PPHAEQRQPTK	ATTSSSAQEMEQQLAERECPPHAEQRQPTK	5	Carbamidomethyl on C	C2H3NO	C2H3NO	0	0	3424.57	-0.00216	-0.63	Q9H9Q2_A224T	COP9 signalosome complex subunit 7b variant:2\t231807520\t.\tG\tA\t4135.77\t.\tANN=A|missense_variant|MODERATE|COPS7B|ENSG00000144524|transcript|ENST00000350033.7|protein_coding|7/7|c.670G>A|p.Ala224Thr|811/2544|670/795|224/264||\tGT:AD:DP:GQ:PL\t0/1:146,151:297:99:4164,0,4133	primary:COPS7B, synonym:CSN7B, primary:COPS7B, accession:ENSG00000144524	Homo sapiens	A224T		N	N	full	[222 to 251]	K	K		T	[b2+1, b8+1, b9+1];[y1+1, y16+3, y17+3, y18+3, y19+3, y20+3, y21+3, y22+3, y23+3, y24+3, y26+3]	[b2+1:173.09214, b8+1:734.33263, b9+1:863.36959];[y1+1:147.11263, y16+3:645.31395, y17+3:683.00862, y18+3:725.69456, y19+3:768.38258, y20+3:811.39531, y21+3:855.07637, y22+3:898.09105, y23+3:940.77705, y24+3:964.45761, y26+3:1022.47657]	[b2+1:0.00007, b8+1:0.00110, b9+1:-0.00453];[y1+1:-0.00018, y16+3:-0.00243, y17+3:-0.00249, y18+3:-0.00324, y19+3:0.00225, y20+3:-0.00217, y21+3:0.00053, y22+3:0.00198, y23+3:0.00142, y24+3:0.00598, y26+3:-0.00119]	[b2+1:0.39, b8+1:1.50, b9+1:-5.25];[y1+1:-1.22, y16+3:-1.26, y17+3:-1.22, y18+3:-1.49, y19+3:0.98, y20+3:-0.89, y21+3:0.21, y22+3:0.74, y23+3:0.50, y24+3:2.07, y26+3:-0.39]	[b2+1:11015, b8+1:1376, b9+1:2840];[y1+1:1476, y16+3:10242, y17+3:11258, y18+3:14843, y19+3:23249, y20+3:34364, y21+3:28730, y22+3:32597, y23+3:9697, y24+3:3794, y26+3:4491]	14			18001	1	5.3e-05	17573	1	5.5e-05	0.000834227	0.000762
130328_LysC_Frac4-calib	14099	97.8091	200	590861	14095	2	725.862	1449.71	14.187	9.103	0	TGTQQELDGVFQK	TGTQQELDGVFQK	TGTQQELDGVFQK	3				0	0	1449.71	4e-05	0.03	O95229_R187G	ZW10 interactor variant:10\t56358869\t.\tT\tC\t12918.77\t.\tANN=C|missense_variant|MODERATE|ZWINT|ENSG00000122952|transcript|ENST00000395405.5|protein_coding|6/8|c.559A>G|p.Arg187Gly|596/1851|559/834|187/277||\tGT:AD:DP:GQ:PL\t0/1:574,482:1056:99:12947,0,17770	primary:ZWINT, primary:ZWINT, accession:ENSG00000122952	Homo sapiens	R187G	186-187	N	N	full	[179 to 191]	K	L		T	[b1+1, b2+1, b3+1, b5+1, b6+1];[y1+1, y2+1, y3+1, y4+1, y5+1, y6+1, y7+1, y8+1, y9+1]	[b1+1:102.05471, b2+1:159.07638, b3+1:260.12462, b5+1:516.24397, b6+1:645.28499];[y1+1:147.11271, y2+1:275.17144, y3+1:422.23980, y4+1:521.30826, y5+1:578.32997, y6+1:693.35728, y7+1:806.43750, y8+1:935.48407, y9+1:1063.54822]	[b1+1:-0.00024, b2+1:-0.00003, b3+1:0.00052, b5+1:0.00272, b6+1:0.00115];[y1+1:-0.00009, y2+1:0.00006, y3+1:0.00000, y4+1:0.00005, y5+1:0.00030, y6+1:0.00066, y7+1:-0.00318, y8+1:0.00080, y9+1:0.00637]	[b1+1:-2.39, b2+1:-0.22, b3+1:2.01, b5+1:5.28, b6+1:1.78];[y1+1:-0.63, y2+1:0.23, y3+1:0.01, y4+1:0.10, y5+1:0.51, y6+1:0.95, y7+1:-3.95, y8+1:0.85, y9+1:5.99]	[b1+1:2119, b2+1:15909, b3+1:3318, b5+1:1472, b6+1:1214];[y1+1:19134, y2+1:8820, y3+1:22264, y4+1:2551, y5+1:12490, y6+1:8081, y7+1:6029, y8+1:5166, y9+1:1878]	14			18092	1	5.3e-05	17661	1	5.5e-05	0.000843406	0.000766
130328_AspN_Frac1-calib	9560	74.3556	156	473324	9555	2	527.744	1053.47	10.183	10.183	0	DSHGNPTVEV	DSHGNPTVEV	DSHGNPTVEV	2				0	0	1053.47	0.00065	0.62	P09104_R15H	Gamma-enolase variant:12\t6915876\t.\tG\tA\t7330.77\t.\tANN=A|missense_variant|MODERATE|ENO2|ENSG00000111674|transcript|ENST00000541477.5|protein_coding|2/12|c.44G>A|p.Arg15His|392/2549|44/1305|15/434||\tGT:AD:DP:GQ:PL\t0/1:184,239:423:99:7359,0,4570	primary:ENO2, primary:ENO2, accession:ENSG00000111674	Homo sapiens	R15H		N	N	full	[13 to 22]	L	D		T	[b2+1, b3+1, b4+1, b5+1, b6+1, b7+1, b8+1, b9+1];[y1+1, y2+1]	[b2+1:203.06600, b3+1:340.12467, b4+1:397.14527, b5+1:511.18850, b6+1:608.24152, b7+1:709.29030, b8+1:808.36001, b9+1:937.39823];[y1+1:118.08589, y2+1:247.12872]	[b2+1:-0.00025, b3+1:-0.00049, b4+1:-0.00135, b5+1:-0.00105, b6+1:-0.00080, b7+1:0.00030, b8+1:0.00160, b9+1:-0.00277];[y1+1:-0.00037, y2+1:-0.00013]	[b2+1:-1.23, b3+1:-1.45, b4+1:-3.41, b5+1:-2.06, b6+1:-1.31, b7+1:0.43, b8+1:1.98, b9+1:-2.96];[y1+1:-3.13, y2+1:-0.53]	[b2+1:588, b3+1:7968, b4+1:9932, b5+1:39034, b6+1:2458, b7+1:3949, b8+1:2131, b9+1:592];[y1+1:15240, y2+1:4577]	10			16767	1	5.9e-05	16365	1	6.1e-05	0.0021376	0.001041
130328_AspN_Frac4-calib	10887	89.4924	148	2.4402e+06	10881	1	869.483	868.476	10.177	5.128	0	DNAPLARL	DNAPLARL	DNAPLARL	3				0	0	868.477	-0.00084	-0.97	P08670_S214P	Vimentin variant:10\t17233602\t.\tT\tC\t4043.77\t.\tANN=C|missense_variant|MODERATE|VIM|ENSG00000026025|transcript|ENST00000544301.5|protein_coding|4/10|c.640T>C|p.Ser214Pro|1053/2128|640/1401|214/466||\tGT:AD:DP:GQ:PL\t0/1:314,146:460:99:4072,0,10406	primary:VIM, primary:VIM, accession:ENSG00000026025	Homo sapiens	S214P		N	N	full	[211 to 218]	V	D		T	[b2+1, b3+1, b4+1, b5+1, b7+1];[y2+1, y3+1, y5+1, y6+1, y7+1]	[b2+1:230.07709, b3+1:301.11279, b4+1:398.16678, b5+1:511.25167, b7+1:738.38532];[y2+1:288.20314, y3+1:359.23992, y5+1:569.37777, y6+1:640.41330, y7+1:754.45687]	[b2+1:-0.00006, b3+1:-0.00147, b4+1:-0.00024, b5+1:0.00058, b7+1:-0.00399];[y2+1:0.00012, y3+1:-0.00021, y5+1:0.00081, y6+1:-0.00077, y7+1:-0.00013]	[b2+1:-0.25, b3+1:-4.90, b4+1:-0.61, b5+1:1.14, b7+1:-5.41];[y2+1:0.43, y3+1:-0.58, y5+1:1.43, y6+1:-1.20, y7+1:-0.17]	[b2+1:232574, b3+1:93852, b4+1:22033, b5+1:5714, b7+1:3444];[y2+1:14271, y3+1:12240, y5+1:13831, y6+1:5338, y7+1:29130]	10			16804	1	5.9e-05	16402	1	6.1e-05	0.00522101	0.001405
130328_ArgC_Frac1-calib	10798	88.4557	156	64275.1	10788	3	779.007	2334	10.294	2.062	0	LNEGSSAMANGVEEKEPEAPEM	LNEGSSAMANGVEEKEPEAPEM[Common Variable:Oxidation on M]	LNEGSSAMANGVEEKEPEAPEM	1	Oxidation on M	O	O	1	0	2334	-0.00094	-0.4	ENST00000423034_R392H_M569V|ENST00000541152,ENST00000592951,ENST00000591088_R148H_M325V|Q9UHD8_M576V	variant:17\t77498623\t.\tA\tG\t58961.77\t.\tANN=G|missense_variant|MODERATE|SEPT9|ENSG00000184640|transcript|ENST00000423034.6|protein_coding|11/11|c.1705A>G|p.Met569Val|2013/3984|1705/1740|569/579||\tGT:AD:DP:GQ:PL\t1/1:1,1677:1678:99:58990,5026,0 variant:17\t77488798\t.\tG\tA\t23145.77\t.\tANN=A|missense_variant|MODERATE|SEPT9|ENSG00000184640|transcript|ENST00000423034.6|protein_coding|6/11|c.1175G>A|p.Arg392His|1483/3984|1175/1740|392/579||\tGT:AD:DP:GQ:PL\t0/1:919,830:1749:99:23174,0,25951, variant:17\t77498623\t.\tA\tG\t58961.77\t.\tANN=G|missense_variant|MODERATE|SEPT9|ENSG00000184640|transcript|ENST00000423034.6|protein_coding|11/11|c.1705A>G|p.Met569Val|2013/3984|1705/1740|569/579||\tGT:AD:DP:GQ:PL\t1/1:1,1677:1678:99:58990,5026,0|,, variant:17\t77498623\t.\tA\tG\t58961.77\t.\tANN=G|missense_variant|MODERATE|SEPT9|ENSG00000184640|transcript|ENST00000541152.6|protein_coding|10/10|c.973A>G|p.Met325Val|1055/3026|973/1008|325/335||\tGT:AD:DP:GQ:PL\t1/1:1,1677:1678:99:58990,5026,0 variant:17\t77488798\t.\tG\tA\t23145.77\t.\tANN=A|missense_variant|MODERATE|SEPT9|ENSG00000184640|transcript|ENST00000541152.6|protein_coding|5/10|c.443G>A|p.Arg148His|525/3026|443/1008|148/335||\tGT:AD:DP:GQ:PL\t0/1:919,830:1749:99:23174,0,25951, variant:17\t77498623\t.\tA\tG\t58961.77\t.\tANN=G|missense_variant|MODERATE|SEPT9|ENSG00000184640|transcript|ENST00000541152.6|protein_coding|10/10|c.973A>G|p.Met325Val|1055/3026|973/1008|325/335||\tGT:AD:DP:GQ:PL\t1/1:1,1677:1678:99:58990,5026,0|Septin-9 variant:17\t77498623\t.\tA\tG\t58961.77\t.\tANN=G|missense_variant|MODERATE|SEPT9|ENSG00000184640|transcript|ENST00000427177.5|protein_coding|12/12|c.1726A>G|p.Met576Val|1852/3821|1726/1761|576/586||\tGT:AD:DP:GQ:PL\t1/1:1,1677:1678:99:58990,5026,0	primary:SEPT9, accession:ENSG00000184640|primary:SEPT9, synonym:KIAA0991, synonym:MSF, primary:SEPT9, accession:ENSG00000184640	Homo sapiens	M569V|M325V|M576V		N	N	full	[558 to 579]|[314 to 335]|[565 to 586]	R	-		T	[b2+1, b3+1, b11+1];[y1+1, y2+1, y3+1, y4+1, y6+1, y8+1, y10+1]	[b2+1:228.13395, b3+1:357.17710, b11+1:1032.43690];[y1+1:166.05286, y2+1:295.09507, y3+1:392.14761, y4+1:463.18481, y6+1:689.27967, y8+1:946.42259, y10+1:1204.50752]	[b2+1:-0.00032, b3+1:0.00024, b11+1:-0.00459];[y1+1:-0.00038, y2+1:-0.00077, y3+1:-0.00098, y4+1:-0.00090, y6+1:-0.00140, y8+1:0.00396, y10+1:0.00371]	[b2+1:-1.42, b3+1:0.67, b11+1:-4.45];[y1+1:-2.32, y2+1:-2.61, y3+1:-2.51, y4+1:-1.95, y6+1:-2.03, y8+1:4.19, y10+1:3.08]	[b2+1:1312, b3+1:490, b11+1:269];[y1+1:3258, y2+1:754, y3+1:9725, y4+1:1301, y6+1:799, y8+1:442, y10+1:551]	10			12702	1	7.8e-05	12365	1	8e-05	0.00815845	0.001691
120426_Jurkat_highLC_Frac13-calib	9169	76.822	154	1.70913e+06	9165	2	612.76	1223.51	12.326	7.147	0	MFGCDLGPDGR	MFGC[Common Fixed:Carbamidomethyl on C]DLGPDGR	MFGCDLGPDGR	3	Carbamidomethyl on C	C2H3NO	C2H3NO	0	0	1223.51	-0.00081	-0.66	A2AEA2_S48A_A73E_S101N_N104K_S123F_P129P_D138N_S140F_R155S_L171W_A176V_P208H_L218V_R243W_T369A|P10321_S48A_A73E_S101N_N104K_S123F_P129P_D138N_S140F_R155S_L171W_A176V_P208H_L218V_R243W_T363A	HLA class I histocompatibility antigen, Cw-6 alpha chain variant:6\t31269347\t.\tT\tC\t477.77\t.\tANN=C|missense_variant|MODERATE|HLA-C|ENSG00000204525|transcript|ENST00000383329.7|protein_coding|7/8|c.1105A>G|p.Thr369Ala|1120/1554|1105/1119|369/372||\tGT:AD:DP:GQ:PL\t0/1:91,27:118:99:506,0,3056 variant:6\t31270378\t.\tG\tA\t13382.77\t.\tANN=A|missense_variant|MODERATE|HLA-C|ENSG00000204525|transcript|ENST00000383329.7|protein_coding|4/8|c.727C>T|p.Arg243Trp|742/1554|727/1119|243/372||\tGT:AD:DP:GQ:PGT:PID:PL\t0/1:810,413:1223:99:0|1:31270358_GGTC_AGTT:13411,0,31775, variant:6\t31269347\t.\tT\tC\t477.77\t.\tANN=C|missense_variant|MODERATE|HLA-C|ENSG00000204525|transcript|ENST00000383329.7|protein_coding|7/8|c.1105A>G|p.Thr369Ala|1120/1554|1105/1119|369/372||\tGT:AD:DP:GQ:PL\t0/1:91,27:118:99:506,0,3056 variant:6\t31270453\t.\tG\tC\t15595.77\t.\tANN=C|missense_variant|MODERATE|HLA-C|ENSG00000204525|transcript|ENST00000383329.7|protein_coding|4/8|c.652C>G|p.Leu218Val|667/1554|652/1119|218/372||\tGT:AD:DP:GQ:PL\t0/1:737,479:1216:99:15624,0,22215, variant:6\t31270378\t.\tG\tA\t13382.77\t.\tANN=A|missense_variant|MODERATE|HLA-C|ENSG00000204525|transcript|ENST00000383329.7|protein_coding|4/8|c.727C>T|p.Arg243Trp|742/1554|727/1119|243/372||\tGT:AD:DP:GQ:PGT:PID:PL\t0/1:810,413:1223:99:0|1:31270358_GGTC_AGTT:13411,0,31775, variant:6\t31269347\t.\tT\tC\t477.77\t.\tANN=C|missense_variant|MODERATE|HLA-C|ENSG00000204525|transcript|ENST00000383329.7|protein_coding|7/8|c.1105A>G|p.Thr369Ala|1120/1554|1105/1119|369/372||\tGT:AD:DP:GQ:PL\t0/1:91,27:118:99:506,0,3056 variant:6\t31270482\t.\tG\tT\t13287.77\t.\tANN=T|missense_variant|MODERATE|HLA-C|ENSG00000204525|transcript|ENST00000383329.7|protein_coding|4/8|c.623C>A|p.Pro208His|638/1554|623/1119|208/372||\tGT:AD:DP:GQ:PGT:PID:PL\t0/1:831,411:1242:99:0|1:31270457_G_A:13316,0,32918, variant:6\t31270453\t.\tG\tC\t15595.77\t.\tANN=C|missense_variant|MODERATE|HLA-C|ENSG00000204525|transcript|ENST00000383329.7|protein_coding|4/8|c.652C>G|p.Leu218Val|667/1554|652/1119|218/372||\tGT:AD:DP:GQ:PL\t0/1:737,479:1216:99:15624,0,22215, variant:6\t31270378\t.\tG\tA\t13382.77\t.\tANN=A|missense_variant|MODERATE|HLA-C|ENSG00000204525|transcript|ENST00000383329.7|protein_coding|4/8|c.727C>T|p.Arg243Trp|742/1554|727/1119|243/372||\tGT:AD:DP:GQ:PGT:PID:PL\t0/1:810,413:1223:99:0|1:31270358_GGTC_AGTT:13411,0,31775, variant:6\t31269347\t.\tT\tC\t477.77\t.\tANN=C|missense_variant|MODERATE|HLA-C|ENSG00000204525|transcript|ENST00000383329.7|protein_coding|7/8|c.1105A>G|p.Thr369Ala|1120/1554|1105/1119|369/372||\tGT:AD:DP:GQ:PL\t0/1:91,27:118:99:506,0,3056 variant:6\t31271165\t.\tG\tA\t1122.77\t.\tANN=A|missense_variant|MODERATE|HLA-C|ENSG00000204525|transcript|ENST00000383329.7|protein_coding|3/8|c.527C>T|p.Ala176Val|542/1554|527/1119|176/372||\tGT:AD:DP:GQ:PGT:PID:PL\t0/1:453,63:516:99:0|1:31271165_G_A:1151,0,18426, variant:6\t31270482\t.\tG\tT\t13287.77\t.\tANN=T|missense_variant|MODERATE|HLA-C|ENSG00000204525|transcript|ENST00000383329.7|protein_coding|4/8|c.623C>A|p.Pro208His|638/1554|623/1119|208/372||\tGT:AD:DP:GQ:PGT:PID:PL\t0/1:831,411:1242:99:0|1:31270457_G_A:13316,0,32918, variant:6\t31270453\t.\tG\tC\t15595.77\t.\tANN=C|missense_variant|MODERATE|HLA-C|ENSG00000204525|transcript|ENST00000383329.7|protein_coding|4/8|c.652C>G|p.Leu218Val|667/1554|652/1119|218/372||\tGT:AD:DP:GQ:PL\t0/1:737,479:1216:99:15624,0,22215, variant:6\t31270378\t.\tG\tA\t13382.77\t.\tANN=A|missense_variant|MODERATE|HLA-C|ENSG00000204525|transcript|ENST00000383329.7|protein_coding|4/8|c.727C>T|p.Arg243Trp|742/1554|727/1119|243/372||\tGT:AD:DP:GQ:PGT:PID:PL\t0/1:810,413:1223:99:0|1:31270358_GGTC_AGTT:13411,0,31775, variant:6\t31269347\t.\tT\tC\t477.77\t.\tANN=C|missense_variant|MODERATE|HLA-C|ENSG00000204525|transcript|ENST00000383329.7|protein_coding|7/8|c.1105A>G|p.Thr369Ala|1120/1554|1105/1119|369/372||\tGT:AD:DP:GQ:PL\t0/1:91,27:118:99:506,0,3056 variant:6\t31271180\t.\tA\tC\t1119.77\t.\tANN=C|missense_variant|MODERATE|HLA-C|ENSG00000204525|transcript|ENST00000383329.7|protein_coding|3/8|c.512T>G|p.Leu171Trp|527/1554|512/1119|171/372||\tGT:AD:DP:GQ:PGT:PID:PL\t0/1:560,72:632:99:0|1:31271165_G_A:1148,0,21527, variant:6\t31271165\t.\tG\tA\t1122.77\t.\tANN=A|missense_variant|MODERATE|HLA-C|ENSG00000204525|transcript|ENST00000383329.7|protein_coding|3/8|c.527C>T|p.Ala176Val|542/1554|527/1119|176/372||\tGT:AD:DP:GQ:PGT:PID:PL\t0/1:453,63:516:99:0|1:31271165_G_A:1151,0,18426, variant:6\t31270482\t.\tG\tT\t13287.77\t.\tANN=T|missense_variant|MODERATE|HLA-C|ENSG00000204525|transcript|ENST00000383329.7|protein_coding|4/8|c.623C>A|p.Pro208His|638/1554|623/1119|208/372||\tGT:AD:DP:GQ:PGT:PID:PL\t0/1:831,411:1242:99:0|1:31270457_G_A:13316,0,32918, variant:6\t31270453\t.\tG\tC\t15595.77\t.\tANN=C|missense_variant|MODERATE|HLA-C|ENSG00000204525|transcript|ENST00000383329.7|protein_coding|4/8|c.652C>G|p.Leu218Val|667/1554|652/1119|218/372||\tGT:AD:DP:GQ:PL\t0/1:737,479:1216:99:15624,0,22215, variant:6\t31270378\t.\tG\tA\t13382.77\t.\tANN=A|missense_variant|MODERATE|HLA-C|ENSG00000204525|transcript|ENST00000383329.7|protein_coding|4/8|c.727C>T|p.Arg243Trp|742/1554|727/1119|243/372||\tGT:AD:DP:GQ:PGT:PID:PL\t0/1:810,413:1223:99:0|1:31270358_GGTC_AGTT:13411,0,31775, variant:6\t31269347\t.\tT\tC\t477.77\t.\tANN=C|missense_variant|MODERATE|HLA-C|ENSG00000204525|transcript|ENST00000383329.7|protein_coding|7/8|c.1105A>G|p.Thr369Ala|1120/1554|1105/1119|369/372||\tGT:AD:DP:GQ:PL\t0/1:91,27:118:99:506,0,3056 variant:6\t31271229\t.\tG\tT\t871.77\t.\tANN=T|missense_variant|MODERATE|HLA-C|ENSG00000204525|transcript|ENST00000383329.7|protein_coding|3/8|c.463C>A|p.Arg155Ser|478/1554|463/1119|155/372||\tGT:AD:DP:GQ:PGT:PID:PL\t0/1:686,70:756:99:0|1:31271215_G_C:900,0,27062, variant:6\t31271180\t.\tA\tC\t1119.77\t.\tANN=C|missense_variant|MODERATE|HLA-C|ENSG00000204525|transcript|ENST00000383329.7|protein_coding|3/8|c.512T>G|p.Leu171Trp|527/1554|512/1119|171/372||\tGT:AD:DP:GQ:PGT:PID:PL\t0/1:560,72:632:99:0|1:31271165_G_A:1148,0,21527, variant:6\t31271165\t.\tG\tA\t1122.77\t.\tANN=A|missense_variant|MODERATE|HLA-C|ENSG00000204525|transcript|ENST00000383329.7|protein_coding|3/8|c.527C>T|p.Ala176Val|542/1554|527/1119|176/372||\tGT:AD:DP:GQ:PGT:PID:PL\t0/1:453,63:516:99:0|1:31271165_G_A:1151,0,18426, variant:6\t31270482\t.\tG\tT\t13287.77\t.\tANN=T|missense_variant|MODERATE|HLA-C|ENSG00000204525|transcript|ENST00000383329.7|protein_coding|4/8|c.623C>A|p.Pro208His|638/1554|623/1119|208/372||\tGT:AD:DP:GQ:PGT:PID:PL\t0/1:831,411:1242:99:0|1:31270457_G_A:13316,0,32918, variant:6\t31270453\t.\tG\tC\t15595.77\t.\tANN=C|missense_variant|MODERATE|HLA-C|ENSG00000204525|transcript|ENST00000383329.7|protein_coding|4/8|c.652C>G|p.Leu218Val|667/1554|652/1119|218/372||\tGT:AD:DP:GQ:PL\t0/1:737,479:1216:99:15624,0,22215, variant:6\t31270378\t.\tG\tA\t13382.77\t.\tANN=A|missense_variant|MODERATE|HLA-C|ENSG00000204525|transcript|ENST00000383329.7|protein_coding|4/8|c.727C>T|p.Arg243Trp|742/1554|727/1119|243/372||\tGT:AD:DP:GQ:PGT:PID:PL\t0/1:810,413:1223:99:0|1:31270358_GGTC_AGTT:13411,0,31775, variant:6\t31269347\t.\tT\tC\t477.77\t.\tANN=C|missense_variant|MODERATE|HLA-C|ENSG00000204525|transcript|ENST00000383329.7|protein_coding|7/8|c.1105A>G|p.Thr369Ala|1120/1554|1105/1119|369/372||\tGT:AD:DP:GQ:PL\t0/1:91,27:118:99:506,0,3056 variant:6\t31271273\t.\tG\tA\t3873.77\t.\tANN=A|missense_variant|MODERATE|HLA-C|ENSG00000204525|transcript|ENST00000383329.7|protein_coding|3/8|c.419C>T|p.Ser140Phe|434/1554|419/1119|140/372||\tGT:AD:DP:GQ:PL\t0/1:497,129:626:99:3902,0,19611, variant:6\t31271229\t.\tG\tT\t871.77\t.\tANN=T|missense_variant|MODERATE|HLA-C|ENSG00000204525|transcript|ENST00000383329.7|protein_coding|3/8|c.463C>A|p.Arg155Ser|478/1554|463/1119|155/372||\tGT:AD:DP:GQ:PGT:PID:PL\t0/1:686,70:756:99:0|1:31271215_G_C:900,0,27062, variant:6\t31271180\t.\tA\tC\t1119.77\t.\tANN=C|missense_variant|MODERATE|HLA-C|ENSG00000204525|transcript|ENST00000383329.7|protein_coding|3/8|c.512T>G|p.Leu171Trp|527/1554|512/1119|171/372||\tGT:AD:DP:GQ:PGT:PID:PL\t0/1:560,72:632:99:0|1:31271165_G_A:1148,0,21527, variant:6\t31271165\t.\tG\tA\t1122.77\t.\tANN=A|missense_variant|MODERATE|HLA-C|ENSG00000204525|transcript|ENST00000383329.7|protein_coding|3/8|c.527C>T|p.Ala176Val|542/1554|527/1119|176/372||\tGT:AD:DP:GQ:PGT:PID:PL\t0/1:453,63:516:99:0|1:31271165_G_A:1151,0,18426, variant:6\t31270482\t.\tG\tT\t13287.77\t.\tANN=T|missense_variant|MODERATE|HLA-C|ENSG00000204525|transcript|ENST00000383329.7|protein_coding|4/8|c.623C>A|p.Pro208His|638/1554|623/1119|208/372||\tGT:AD:DP:GQ:PGT:PID:PL\t0/1:831,411:1242:99:0|1:31270457_G_A:13316,0,32918, variant:6\t31270453\t.\tG\tC\t15595.77\t.\tANN=C|missense_variant|MODERATE|HLA-C|ENSG00000204525|transcript|ENST00000383329.7|protein_coding|4/8|c.652C>G|p.Leu218Val|667/1554|652/1119|218/372||\tGT:AD:DP:GQ:PL\t0/1:737,479:1216:99:15624,0,22215, variant:6\t31270378\t.\tG\tA\t13382.77\t.\tANN=A|missense_variant|MODERATE|HLA-C|ENSG00000204525|transcript|ENST00000383329.7|protein_coding|4/8|c.727C>T|p.Arg243Trp|742/1554|727/1119|243/372||\tGT:AD:DP:GQ:PGT:PID:PL\t0/1:810,413:1223:99:0|1:31270358_GGTC_AGTT:13411,0,31775, variant:6\t31269347\t.\tT\tC\t477.77\t.\tANN=C|missense_variant|MODERATE|HLA-C|ENSG00000204525|transcript|ENST00000383329.7|protein_coding|7/8|c.1105A>G|p.Thr369Ala|1120/1554|1105/1119|369/372||\tGT:AD:DP:GQ:PL\t0/1:91,27:118:99:506,0,3056 variant:6\t31271280\t.\tC\tT\t3406.77\t.\tANN=T|missense_variant|MODERATE|HLA-C|ENSG00000204525|transcript|ENST00000383329.7|protein_coding|3/8|c.412G>A|p.Asp138Asn|427/1554|412/1119|138/372||\tGT:AD:DP:GQ:PL\t0/1:470,113:583:99:3435,0,19567, variant:6\t31271273\t.\tG\tA\t3873.77\t.\tANN=A|missense_variant|MODERATE|HLA-C|ENSG00000204525|transcript|ENST00000383329.7|protein_coding|3/8|c.419C>T|p.Ser140Phe|434/1554|419/1119|140/372||\tGT:AD:DP:GQ:PL\t0/1:497,129:626:99:3902,0,19611, variant:6\t31271229\t.\tG\tT\t871.77\t.\tANN=T|missense_variant|MODERATE|HLA-C|ENSG00000204525|transcript|ENST00000383329.7|protein_coding|3/8|c.463C>A|p.Arg155Ser|478/1554|463/1119|155/372||\tGT:AD:DP:GQ:PGT:PID:PL\t0/1:686,70:756:99:0|1:31271215_G_C:900,0,27062, variant:6\t31271180\t.\tA\tC\t1119.77\t.\tANN=C|missense_variant|MODERATE|HLA-C|ENSG00000204525|transcript|ENST00000383329.7|protein_coding|3/8|c.512T>G|p.Leu171Trp|527/1554|512/1119|171/372||\tGT:AD:DP:GQ:PGT:PID:PL\t0/1:560,72:632:99:0|1:31271165_G_A:1148,0,21527, variant:6\t31271165\t.\tG\tA\t1122.77\t.\tANN=A|missense_variant|MODERATE|HLA-C|ENSG00000204525|transcript|ENST00000383329.7|protein_coding|3/8|c.527C>T|p.Ala176Val|542/1554|527/1119|176/372||\tGT:AD:DP:GQ:PGT:PID:PL\t0/1:453,63:516:99:0|1:31271165_G_A:1151,0,18426, variant:6\t31270482\t.\tG\tT\t13287.77\t.\tANN=T|missense_variant|MODERATE|HLA-C|ENSG00000204525|transcript|ENST00000383329.7|protein_coding|4/8|c.623C>A|p.Pro208His|638/1554|623/1119|208/372||\tGT:AD:DP:GQ:PGT:PID:PL\t0/1:831,411:1242:99:0|1:31270457_G_A:13316,0,32918, variant:6\t31270453\t.\tG\tC\t15595.77\t.\tANN=C|missense_variant|MODERATE|HLA-C|ENSG00000204525|transcript|ENST00000383329.7|protein_coding|4/8|c.652C>G|p.Leu218Val|667/1554|652/1119|218/372||\tGT:AD:DP:GQ:PL\t0/1:737,479:1216:99:15624,0,22215, variant:6\t31270378\t.\tG\tA\t13382.77\t.\tANN=A|missense_variant|MODERATE|HLA-C|ENSG00000204525|transcript|ENST00000383329.7|protein_coding|4/8|c.727C>T|p.Arg243Trp|742/1554|727/1119|243/372||\tGT:AD:DP:GQ:PGT:PID:PL\t0/1:810,413:1223:99:0|1:31270358_GGTC_AGTT:13411,0,31775, variant:6\t31269347\t.\tT\tC\t477.77\t.\tANN=C|missense_variant|MODERATE|HLA-C|ENSG00000204525|transcript|ENST00000383329.7|protein_coding|7/8|c.1105A>G|p.Thr369Ala|1120/1554|1105/1119|369/372||\tGT:AD:DP:GQ:PL\t0/1:91,27:118:99:506,0,3056 variant:6\t31271305\t.\tG\tC\t5614.77\t.\tANN=C|synonymous_variant|LOW|HLA-C|ENSG00000204525|transcript|ENST00000383329.7|protein_coding|3/8|c.387C>G|p.Pro129Pro|402/1554|387/1119|129/372||\tGT:AD:DP:GQ:PL\t0/1:466,141:610:99:5643,0,19196, variant:6\t31271280\t.\tC\tT\t3406.77\t.\tANN=T|missense_variant|MODERATE|HLA-C|ENSG00000204525|transcript|ENST00000383329.7|protein_coding|3/8|c.412G>A|p.Asp138Asn|427/1554|412/1119|138/372||\tGT:AD:DP:GQ:PL\t0/1:470,113:583:99:3435,0,19567, variant:6\t31271273\t.\tG\tA\t3873.77\t.\tANN=A|missense_variant|MODERATE|HLA-C|ENSG00000204525|transcript|ENST00000383329.7|protein_coding|3/8|c.419C>T|p.Ser140Phe|434/1554|419/1119|140/372||\tGT:AD:DP:GQ:PL\t0/1:497,129:626:99:3902,0,19611, variant:6\t31271229\t.\tG\tT\t871.77\t.\tANN=T|missense_variant|MODERATE|HLA-C|ENSG00000204525|transcript|ENST00000383329.7|protein_coding|3/8|c.463C>A|p.Arg155Ser|478/1554|463/1119|155/372||\tGT:AD:DP:GQ:PGT:PID:PL\t0/1:686,70:756:99:0|1:31271215_G_C:900,0,27062, variant:6\t31271180\t.\tA\tC\t1119.77\t.\tANN=C|missense_variant|MODERATE|HLA-C|ENSG00000204525|transcript|ENST00000383329.7|protein_coding|3/8|c.512T>G|p.Leu171Trp|527/1554|512/1119|171/372||\tGT:AD:DP:GQ:PGT:PID:PL\t0/1:560,72:632:99:0|1:31271165_G_A:1148,0,21527, variant:6\t31271165\t.\tG\tA\t1122.77\t.\tANN=A|missense_variant|MODERATE|HLA-C|ENSG00000204525|transcript|ENST00000383329.7|protein_coding|3/8|c.527C>T|p.Ala176Val|542/1554|527/1119|176/372||\tGT:AD:DP:GQ:PGT:PID:PL\t0/1:453,63:516:99:0|1:31271165_G_A:1151,0,18426, variant:6\t31270482\t.\tG\tT\t13287.77\t.\tANN=T|missense_variant|MODERATE|HLA-C|ENSG00000204525|transcript|ENST00000383329.7|protein_coding|4/8|c.623C>A|p.Pro208His|638/1554|623/1119|208/372||\tGT:AD:DP:GQ:PGT:PID:PL\t0/1:831,411:1242:99:0|1:31270457_G_A:13316,0,32918, variant:6\t31270453\t.\tG\tC\t15595.77\t.\tANN=C|missense_variant|MODERATE|HLA-C|ENSG00000204525|transcript|ENST00000383329.7|protein_coding|4/8|c.652C>G|p.Leu218Val|667/1554|652/1119|218/372||\tGT:AD:DP:GQ:PL\t0/1:737,479:1216:99:15624,0,22215, variant:6\t31270378\t.\tG\tA\t13382.77\t.\tANN=A|missense_variant|MODERATE|HLA-C|ENSG00000204525|transcript|ENST00000383329.7|protein_coding|4/8|c.727C>T|p.Arg243Trp|742/1554|727/1119|243/372||\tGT:AD:DP:GQ:PGT:PID:PL\t0/1:810,413:1223:99:0|1:31270358_GGTC_AGTT:13411,0,31775, variant:6\t31269347\t.\tT\tC\t477.77\t.\tANN=C|missense_variant|MODERATE|HLA-C|ENSG00000204525|transcript|ENST00000383329.7|protein_coding|7/8|c.1105A>G|p.Thr369Ala|1120/1554|1105/1119|369/372||\tGT:AD:DP:GQ:PL\t0/1:91,27:118:99:506,0,3056 variant:6\t31271324\t.\tG\tA\t6639.77\t.\tANN=A|missense_variant|MODERATE|HLA-C|ENSG00000204525|transcript|ENST00000383329.7|protein_coding|3/8|c.368C>T|p.Ser123Phe|383/1554|368/1119|123/372||\tGT:AD:DP:GQ:PL\t0/1:423,210:659:99:6668,0,17118, variant:6\t31271305\t.\tG\tC\t5614.77\t.\tANN=C|synonymous_variant|LOW|HLA-C|ENSG00000204525|transcript|ENST00000383329.7|protein_coding|3/8|c.387C>G|p.Pro129Pro|402/1554|387/1119|129/372||\tGT:AD:DP:GQ:PL\t0/1:466,141:610:99:5643,0,19196, variant:6\t31271280\t.\tC\tT\t3406.77\t.\tANN=T|missense_variant|MODERATE|HLA-C|ENSG00000204525|transcript|ENST00000383329.7|protein_coding|3/8|c.412G>A|p.Asp138Asn|427/1554|412/1119|138/372||\tGT:AD:DP:GQ:PL\t0/1:470,113:583:99:3435,0,19567, variant:6\t31271273\t.\tG\tA\t3873.77\t.\tANN=A|missense_variant|MODERATE|HLA-C|ENSG00000204525|transcript|ENST00000383329.7|protein_coding|3/8|c.419C>T|p.Ser140Phe|434/1554|419/1119|140/372||\tGT:AD:DP:GQ:PL\t0/1:497,129:626:99:3902,0,19611, variant:6\t31271229\t.\tG\tT\t871.77\t.\tANN=T|missense_variant|MODERATE|HLA-C|ENSG00000204525|transcript|ENST00000383329.7|protein_coding|3/8|c.463C>A|p.Arg155Ser|478/1554|463/1119|155/372||\tGT:AD:DP:GQ:PGT:PID:PL\t0/1:686,70:756:99:0|1:31271215_G_C:900,0,27062, variant:6\t31271180\t.\tA\tC\t1119.77\t.\tANN=C|missense_variant|MODERATE|HLA-C|ENSG00000204525|transcript|ENST00000383329.7|protein_coding|3/8|c.512T>G|p.Leu171Trp|527/1554|512/1119|171/372||\tGT:AD:DP:GQ:PGT:PID:PL\t0/1:560,72:632:99:0|1:31271165_G_A:1148,0,21527, variant:6\t31271165\t.\tG\tA\t1122.77\t.\tANN=A|missense_variant|MODERATE|HLA-C|ENSG00000204525|transcript|ENST00000383329.7|protein_coding|3/8|c.527C>T|p.Ala176Val|542/1554|527/1119|176/372||\tGT:AD:DP:GQ:PGT:PID:PL\t0/1:453,63:516:99:0|1:31271165_G_A:1151,0,18426, variant:6\t31270482\t.\tG\tT\t13287.77\t.\tANN=T|missense_variant|MODERATE|HLA-C|ENSG00000204525|transcript|ENST00000383329.7|protein_coding|4/8|c.623C>A|p.Pro208His|638/1554|623/1119|208/372||\tGT:AD:DP:GQ:PGT:PID:PL\t0/1:831,411:1242:99:0|1:31270457_G_A:13316,0,32918, variant:6\t31270453\t.\tG\tC\t15595.77\t.\tANN=C|missense_variant|MODERATE|HLA-C|ENSG00000204525|transcript|ENST00000383329.7|protein_coding|4/8|c.652C>G|p.Leu218Val|667/1554|652/1119|218/372||\tGT:AD:DP:GQ:PL\t0/1:737,479:1216:99:15624,0,22215, variant:6\t31270378\t.\tG\tA\t13382.77\t.\tANN=A|missense_variant|MODERATE|HLA-C|ENSG00000204525|transcript|ENST00000383329.7|protein_coding|4/8|c.727C>T|p.Arg243Trp|742/1554|727/1119|243/372||\tGT:AD:DP:GQ:PGT:PID:PL\t0/1:810,413:1223:99:0|1:31270358_GGTC_AGTT:13411,0,31775, variant:6\t31269347\t.\tT\tC\t477.77\t.\tANN=C|missense_variant|MODERATE|HLA-C|ENSG00000204525|transcript|ENST00000383329.7|protein_coding|7/8|c.1105A>G|p.Thr369Ala|1120/1554|1105/1119|369/372||\tGT:AD:DP:GQ:PL\t0/1:91,27:118:99:506,0,3056 variant:6\t31271630\t.\tG\tT\t2320.77\t.\tANN=T|missense_variant|MODERATE|HLA-C|ENSG00000204525|transcript|ENST00000383329.7|protein_coding|2/8|c.312C>A|p.Asn104Lys|327/1554|312/1119|104/372||\tGT:AD:DP:GQ:PGT:PID:PL\t0/1:259,73:332:99:0|1:31271630_G_T:2349,0,14571, variant:6\t31271324\t.\tG\tA\t6639.77\t.\tANN=A|missense_variant|MODERATE|HLA-C|ENSG00000204525|transcript|ENST00000383329.7|protein_coding|3/8|c.368C>T|p.Ser123Phe|383/1554|368/1119|123/372||\tGT:AD:DP:GQ:PL\t0/1:423,210:659:99:6668,0,17118, variant:6\t31271305\t.\tG\tC\t5614.77\t.\tANN=C|synonymous_variant|LOW|HLA-C|ENSG00000204525|transcript|ENST00000383329.7|protein_coding|3/8|c.387C>G|p.Pro129Pro|402/1554|387/1119|129/372||\tGT:AD:DP:GQ:PL\t0/1:466,141:610:99:5643,0,19196, variant:6\t31271280\t.\tC\tT\t3406.77\t.\tANN=T|missense_variant|MODERATE|HLA-C|ENSG00000204525|transcript|ENST00000383329.7|protein_coding|3/8|c.412G>A|p.Asp138Asn|427/1554|412/1119|138/372||\tGT:AD:DP:GQ:PL\t0/1:470,113:583:99:3435,0,19567, variant:6\t31271273\t.\tG\tA\t3873.77\t.\tANN=A|missense_variant|MODERATE|HLA-C|ENSG00000204525|transcript|ENST00000383329.7|protein_coding|3/8|c.419C>T|p.Ser140Phe|434/1554|419/1119|140/372||\tGT:AD:DP:GQ:PL\t0/1:497,129:626:99:3902,0,19611, variant:6\t31271229\t.\tG\tT\t871.77\t.\tANN=T|missense_variant|MODERATE|HLA-C|ENSG00000204525|transcript|ENST00000383329.7|protein_coding|3/8|c.463C>A|p.Arg155Ser|478/1554|463/1119|155/372||\tGT:AD:DP:GQ:PGT:PID:PL\t0/1:686,70:756:99:0|1:31271215_G_C:900,0,27062, variant:6\t31271180\t.\tA\tC\t1119.77\t.\tANN=C|missense_variant|MODERATE|HLA-C|ENSG00000204525|transcript|ENST00000383329.7|protein_coding|3/8|c.512T>G|p.Leu171Trp|527/1554|512/1119|171/372||\tGT:AD:DP:GQ:PGT:PID:PL\t0/1:560,72:632:99:0|1:31271165_G_A:1148,0,21527, variant:6\t31271165\t.\tG\tA\t1122.77\t.\tANN=A|missense_variant|MODERATE|HLA-C|ENSG00000204525|transcript|ENST00000383329.7|protein_coding|3/8|c.527C>T|p.Ala176Val|542/1554|527/1119|176/372||\tGT:AD:DP:GQ:PGT:PID:PL\t0/1:453,63:516:99:0|1:31271165_G_A:1151,0,18426, variant:6\t31270482\t.\tG\tT\t13287.77\t.\tANN=T|missense_variant|MODERATE|HLA-C|ENSG00000204525|transcript|ENST00000383329.7|protein_coding|4/8|c.623C>A|p.Pro208His|638/1554|623/1119|208/372||\tGT:AD:DP:GQ:PGT:PID:PL\t0/1:831,411:1242:99:0|1:31270457_G_A:13316,0,32918, variant:6\t31270453\t.\tG\tC\t15595.77\t.\tANN=C|missense_variant|MODERATE|HLA-C|ENSG00000204525|transcript|ENST00000383329.7|protein_coding|4/8|c.652C>G|p.Leu218Val|667/1554|652/1119|218/372||\tGT:AD:DP:GQ:PL\t0/1:737,479:1216:99:15624,0,22215, variant:6\t31270378\t.\tG\tA\t13382.77\t.\tANN=A|missense_variant|MODERATE|HLA-C|ENSG00000204525|transcript|ENST00000383329.7|protein_coding|4/8|c.727C>T|p.Arg243Trp|742/1554|727/1119|243/372||\tGT:AD:DP:GQ:PGT:PID:PL\t0/1:810,413:1223:99:0|1:31270358_GGTC_AGTT:13411,0,31775, variant:6\t31269347\t.\tT\tC\t477.77\t.\tANN=C|missense_variant|MODERATE|HLA-C|ENSG00000204525|transcript|ENST00000383329.7|protein_coding|7/8|c.1105A>G|p.Thr369Ala|1120/1554|1105/1119|369/372||\tGT:AD:DP:GQ:PL\t0/1:91,27:118:99:506,0,3056 variant:6\t31271640\t.\tC\tT\t2526.77\t.\tANN=T|missense_variant|MODERATE|HLA-C|ENSG00000204525|transcript|ENST00000383329.7|protein_coding|2/8|c.302G>A|p.Ser101Asn|317/1554|302/1119|101/372||\tGT:AD:DP:GQ:PGT:PID:PL\t0/1:274,86:360:99:0|1:31271630_G_T:2555,0,14886, variant:6\t31271630\t.\tG\tT\t2320.77\t.\tANN=T|missense_variant|MODERATE|HLA-C|ENSG00000204525|transcript|ENST00000383329.7|protein_coding|2/8|c.312C>A|p.Asn104Lys|327/1554|312/1119|104/372||\tGT:AD:DP:GQ:PGT:PID:PL\t0/1:259,73:332:99:0|1:31271630_G_T:2349,0,14571, variant:6\t31271324\t.\tG\tA\t6639.77\t.\tANN=A|missense_variant|MODERATE|HLA-C|ENSG00000204525|transcript|ENST00000383329.7|protein_coding|3/8|c.368C>T|p.Ser123Phe|383/1554|368/1119|123/372||\tGT:AD:DP:GQ:PL\t0/1:423,210:659:99:6668,0,17118, variant:6\t31271305\t.\tG\tC\t5614.77\t.\tANN=C|synonymous_variant|LOW|HLA-C|ENSG00000204525|transcript|ENST00000383329.7|protein_coding|3/8|c.387C>G|p.Pro129Pro|402/1554|387/1119|129/372||\tGT:AD:DP:GQ:PL\t0/1:466,141:610:99:5643,0,19196, variant:6\t31271280\t.\tC\tT\t3406.77\t.\tANN=T|missense_variant|MODERATE|HLA-C|ENSG00000204525|transcript|ENST00000383329.7|protein_coding|3/8|c.412G>A|p.Asp138Asn|427/1554|412/1119|138/372||\tGT:AD:DP:GQ:PL\t0/1:470,113:583:99:3435,0,19567, variant:6\t31271273\t.\tG\tA\t3873.77\t.\tANN=A|missense_variant|MODERATE|HLA-C|ENSG00000204525|transcript|ENST00000383329.7|protein_coding|3/8|c.419C>T|p.Ser140Phe|434/1554|419/1119|140/372||\tGT:AD:DP:GQ:PL\t0/1:497,129:626:99:3902,0,19611, variant:6\t31271229\t.\tG\tT\t871.77\t.\tANN=T|missense_variant|MODERATE|HLA-C|ENSG00000204525|transcript|ENST00000383329.7|protein_coding|3/8|c.463C>A|p.Arg155Ser|478/1554|463/1119|155/372||\tGT:AD:DP:GQ:PGT:PID:PL\t0/1:686,70:756:99:0|1:31271215_G_C:900,0,27062, variant:6\t31271180\t.\tA\tC\t1119.77\t.\tANN=C|missense_variant|MODERATE|HLA-C|ENSG00000204525|transcript|ENST00000383329.7|protein_coding|3/8|c.512T>G|p.Leu171Trp|527/1554|512/1119|171/372||\tGT:AD:DP:GQ:PGT:PID:PL\t0/1:560,72:632:99:0|1:31271165_G_A:1148,0,21527, variant:6\t31271165\t.\tG\tA\t1122.77\t.\tANN=A|missense_variant|MODERATE|HLA-C|ENSG00000204525|transcript|ENST00000383329.7|protein_coding|3/8|c.527C>T|p.Ala176Val|542/1554|527/1119|176/372||\tGT:AD:DP:GQ:PGT:PID:PL\t0/1:453,63:516:99:0|1:31271165_G_A:1151,0,18426, variant:6\t31270482\t.\tG\tT\t13287.77\t.\tANN=T|missense_variant|MODERATE|HLA-C|ENSG00000204525|transcript|ENST00000383329.7|protein_coding|4/8|c.623C>A|p.Pro208His|638/1554|623/1119|208/372||\tGT:AD:DP:GQ:PGT:PID:PL\t0/1:831,411:1242:99:0|1:31270457_G_A:13316,0,32918, variant:6\t31270453\t.\tG\tC\t15595.77\t.\tANN=C|missense_variant|MODERATE|HLA-C|ENSG00000204525|transcript|ENST00000383329.7|protein_coding|4/8|c.652C>G|p.Leu218Val|667/1554|652/1119|218/372||\tGT:AD:DP:GQ:PL\t0/1:737,479:1216:99:15624,0,22215, variant:6\t31270378\t.\tG\tA\t13382.77\t.\tANN=A|missense_variant|MODERATE|HLA-C|ENSG00000204525|transcript|ENST00000383329.7|protein_coding|4/8|c.727C>T|p.Arg243Trp|742/1554|727/1119|243/372||\tGT:AD:DP:GQ:PGT:PID:PL\t0/1:810,413:1223:99:0|1:31270358_GGTC_AGTT:13411,0,31775, variant:6\t31269347\t.\tT\tC\t477.77\t.\tANN=C|missense_variant|MODERATE|HLA-C|ENSG00000204525|transcript|ENST00000383329.7|protein_coding|7/8|c.1105A>G|p.Thr369Ala|1120/1554|1105/1119|369/372||\tGT:AD:DP:GQ:PL\t0/1:91,27:118:99:506,0,3056 variant:6\t31271724\t.\tG\tT\t4529.77\t.\tANN=T|missense_variant|MODERATE|HLA-C|ENSG00000204525|transcript|ENST00000383329.7|protein_coding|2/8|c.218C>A|p.Ala73Glu|233/1554|218/1119|73/372||\tGT:AD:DP:GQ:PGT:PID:PL\t0/1:377,138:515:99:0|1:31271724_G_T:4558,0,14429, variant:6\t31271640\t.\tC\tT\t2526.77\t.\tANN=T|missense_variant|MODERATE|HLA-C|ENSG00000204525|transcript|ENST00000383329.7|protein_coding|2/8|c.302G>A|p.Ser101Asn|317/1554|302/1119|101/372||\tGT:AD:DP:GQ:PGT:PID:PL\t0/1:274,86:360:99:0|1:31271630_G_T:2555,0,14886, variant:6\t31271630\t.\tG\tT\t2320.77\t.\tANN=T|missense_variant|MODERATE|HLA-C|ENSG00000204525|transcript|ENST00000383329.7|protein_coding|2/8|c.312C>A|p.Asn104Lys|327/1554|312/1119|104/372||\tGT:AD:DP:GQ:PGT:PID:PL\t0/1:259,73:332:99:0|1:31271630_G_T:2349,0,14571, variant:6\t31271324\t.\tG\tA\t6639.77\t.\tANN=A|missense_variant|MODERATE|HLA-C|ENSG00000204525|transcript|ENST00000383329.7|protein_coding|3/8|c.368C>T|p.Ser123Phe|383/1554|368/1119|123/372||\tGT:AD:DP:GQ:PL\t0/1:423,210:659:99:6668,0,17118, variant:6\t31271305\t.\tG\tC\t5614.77\t.\tANN=C|synonymous_variant|LOW|HLA-C|ENSG00000204525|transcript|ENST00000383329.7|protein_coding|3/8|c.387C>G|p.Pro129Pro|402/1554|387/1119|129/372||\tGT:AD:DP:GQ:PL\t0/1:466,141:610:99:5643,0,19196, variant:6\t31271280\t.\tC\tT\t3406.77\t.\tANN=T|missense_variant|MODERATE|HLA-C|ENSG00000204525|transcript|ENST00000383329.7|protein_coding|3/8|c.412G>A|p.Asp138Asn|427/1554|412/1119|138/372||\tGT:AD:DP:GQ:PL\t0/1:470,113:583:99:3435,0,19567, variant:6\t31271273\t.\tG\tA\t3873.77\t.\tANN=A|missense_variant|MODERATE|HLA-C|ENSG00000204525|transcript|ENST00000383329.7|protein_coding|3/8|c.419C>T|p.Ser140Phe|434/1554|419/1119|140/372||\tGT:AD:DP:GQ:PL\t0/1:497,129:626:99:3902,0,19611, variant:6\t31271229\t.\tG\tT\t871.77\t.\tANN=T|missense_variant|MODERATE|HLA-C|ENSG00000204525|transcript|ENST00000383329.7|protein_coding|3/8|c.463C>A|p.Arg155Ser|478/1554|463/1119|155/372||\tGT:AD:DP:GQ:PGT:PID:PL\t0/1:686,70:756:99:0|1:31271215_G_C:900,0,27062, variant:6\t31271180\t.\tA\tC\t1119.77\t.\tANN=C|missense_variant|MODERATE|HLA-C|ENSG00000204525|transcript|ENST00000383329.7|protein_coding|3/8|c.512T>G|p.Leu171Trp|527/1554|512/1119|171/372||\tGT:AD:DP:GQ:PGT:PID:PL\t0/1:560,72:632:99:0|1:31271165_G_A:1148,0,21527, variant:6\t31271165\t.\tG\tA\t1122.77\t.\tANN=A|missense_variant|MODERATE|HLA-C|ENSG00000204525|transcript|ENST00000383329.7|protein_coding|3/8|c.527C>T|p.Ala176Val|542/1554|527/1119|176/372||\tGT:AD:DP:GQ:PGT:PID:PL\t0/1:453,63:516:99:0|1:31271165_G_A:1151,0,18426, variant:6\t31270482\t.\tG\tT\t13287.77\t.\tANN=T|missense_variant|MODERATE|HLA-C|ENSG00000204525|transcript|ENST00000383329.7|protein_coding|4/8|c.623C>A|p.Pro208His|638/1554|623/1119|208/372||\tGT:AD:DP:GQ:PGT:PID:PL\t0/1:831,411:1242:99:0|1:31270457_G_A:13316,0,32918, variant:6\t31270453\t.\tG\tC\t15595.77\t.\tANN=C|missense_variant|MODERATE|HLA-C|ENSG00000204525|transcript|ENST00000383329.7|protein_coding|4/8|c.652C>G|p.Leu218Val|667/1554|652/1119|218/372||\tGT:AD:DP:GQ:PL\t0/1:737,479:1216:99:15624,0,22215, variant:6\t31270378\t.\tG\tA\t13382.77\t.\tANN=A|missense_variant|MODERATE|HLA-C|ENSG00000204525|transcript|ENST00000383329.7|protein_coding|4/8|c.727C>T|p.Arg243Trp|742/1554|727/1119|243/372||\tGT:AD:DP:GQ:PGT:PID:PL\t0/1:810,413:1223:99:0|1:31270358_GGTC_AGTT:13411,0,31775, variant:6\t31269347\t.\tT\tC\t477.77\t.\tANN=C|missense_variant|MODERATE|HLA-C|ENSG00000204525|transcript|ENST00000383329.7|protein_coding|7/8|c.1105A>G|p.Thr369Ala|1120/1554|1105/1119|369/372||\tGT:AD:DP:GQ:PL\t0/1:91,27:118:99:506,0,3056 variant:6\t31271800\t.\tA\tC\t435.77\t.\tANN=C|missense_variant|MODERATE|HLA-C|ENSG00000204525|transcript|ENST00000383329.7|protein_coding|2/8|c.142T>G|p.Ser48Ala|157/1554|142/1119|48/372||\tGT:AD:DP:GQ:PL\t0/1:297,45:342:99:464,0,12284, variant:6\t31271724\t.\tG\tT\t4529.77\t.\tANN=T|missense_variant|MODERATE|HLA-C|ENSG00000204525|transcript|ENST00000383329.7|protein_coding|2/8|c.218C>A|p.Ala73Glu|233/1554|218/1119|73/372||\tGT:AD:DP:GQ:PGT:PID:PL\t0/1:377,138:515:99:0|1:31271724_G_T:4558,0,14429, variant:6\t31271640\t.\tC\tT\t2526.77\t.\tANN=T|missense_variant|MODERATE|HLA-C|ENSG00000204525|transcript|ENST00000383329.7|protein_coding|2/8|c.302G>A|p.Ser101Asn|317/1554|302/1119|101/372||\tGT:AD:DP:GQ:PGT:PID:PL\t0/1:274,86:360:99:0|1:31271630_G_T:2555,0,14886, variant:6\t31271630\t.\tG\tT\t2320.77\t.\tANN=T|missense_variant|MODERATE|HLA-C|ENSG00000204525|transcript|ENST00000383329.7|protein_coding|2/8|c.312C>A|p.Asn104Lys|327/1554|312/1119|104/372||\tGT:AD:DP:GQ:PGT:PID:PL\t0/1:259,73:332:99:0|1:31271630_G_T:2349,0,14571, variant:6\t31271324\t.\tG\tA\t6639.77\t.\tANN=A|missense_variant|MODERATE|HLA-C|ENSG00000204525|transcript|ENST00000383329.7|protein_coding|3/8|c.368C>T|p.Ser123Phe|383/1554|368/1119|123/372||\tGT:AD:DP:GQ:PL\t0/1:423,210:659:99:6668,0,17118, variant:6\t31271305\t.\tG\tC\t5614.77\t.\tANN=C|synonymous_variant|LOW|HLA-C|ENSG00000204525|transcript|ENST00000383329.7|protein_coding|3/8|c.387C>G|p.Pro129Pro|402/1554|387/1119|129/372||\tGT:AD:DP:GQ:PL\t0/1:466,141:610:99:5643,0,19196, variant:6\t31271280\t.\tC\tT\t3406.77\t.\tANN=T|missense_variant|MODERATE|HLA-C|ENSG00000204525|transcript|ENST00000383329.7|protein_coding|3/8|c.412G>A|p.Asp138Asn|427/1554|412/1119|138/372||\tGT:AD:DP:GQ:PL\t0/1:470,113:583:99:3435,0,19567, variant:6\t31271273\t.\tG\tA\t3873.77\t.\tANN=A|missense_variant|MODERATE|HLA-C|ENSG00000204525|transcript|ENST00000383329.7|protein_coding|3/8|c.419C>T|p.Ser140Phe|434/1554|419/1119|140/372||\tGT:AD:DP:GQ:PL\t0/1:497,129:626:99:3902,0,19611, variant:6\t31271229\t.\tG\tT\t871.77\t.\tANN=T|missense_variant|MODERATE|HLA-C|ENSG00000204525|transcript|ENST00000383329.7|protein_coding|3/8|c.463C>A|p.Arg155Ser|478/1554|463/1119|155/372||\tGT:AD:DP:GQ:PGT:PID:PL\t0/1:686,70:756:99:0|1:31271215_G_C:900,0,27062, variant:6\t31271180\t.\tA\tC\t1119.77\t.\tANN=C|missense_variant|MODERATE|HLA-C|ENSG00000204525|transcript|ENST00000383329.7|protein_coding|3/8|c.512T>G|p.Leu171Trp|527/1554|512/1119|171/372||\tGT:AD:DP:GQ:PGT:PID:PL\t0/1:560,72:632:99:0|1:31271165_G_A:1148,0,21527, variant:6\t31271165\t.\tG\tA\t1122.77\t.\tANN=A|missense_variant|MODERATE|HLA-C|ENSG00000204525|transcript|ENST00000383329.7|protein_coding|3/8|c.527C>T|p.Ala176Val|542/1554|527/1119|176/372||\tGT:AD:DP:GQ:PGT:PID:PL\t0/1:453,63:516:99:0|1:31271165_G_A:1151,0,18426, variant:6\t31270482\t.\tG\tT\t13287.77\t.\tANN=T|missense_variant|MODERATE|HLA-C|ENSG00000204525|transcript|ENST00000383329.7|protein_coding|4/8|c.623C>A|p.Pro208His|638/1554|623/1119|208/372||\tGT:AD:DP:GQ:PGT:PID:PL\t0/1:831,411:1242:99:0|1:31270457_G_A:13316,0,32918, variant:6\t31270453\t.\tG\tC\t15595.77\t.\tANN=C|missense_variant|MODERATE|HLA-C|ENSG00000204525|transcript|ENST00000383329.7|protein_coding|4/8|c.652C>G|p.Leu218Val|667/1554|652/1119|218/372||\tGT:AD:DP:GQ:PL\t0/1:737,479:1216:99:15624,0,22215, variant:6\t31270378\t.\tG\tA\t13382.77\t.\tANN=A|missense_variant|MODERATE|HLA-C|ENSG00000204525|transcript|ENST00000383329.7|protein_coding|4/8|c.727C>T|p.Arg243Trp|742/1554|727/1119|243/372||\tGT:AD:DP:GQ:PGT:PID:PL\t0/1:810,413:1223:99:0|1:31270358_GGTC_AGTT:13411,0,31775, variant:6\t31269347\t.\tT\tC\t477.77\t.\tANN=C|missense_variant|MODERATE|HLA-C|ENSG00000204525|transcript|ENST00000383329.7|protein_coding|7/8|c.1105A>G|p.Thr369Ala|1120/1554|1105/1119|369/372||\tGT:AD:DP:GQ:PL\t0/1:91,27:118:99:506,0,3056|HLA class I histocompatibility antigen, Cw-7 alpha chain variant:6\t31269347\t.\tT\tC\t477.77\t.\tANN=C|missense_variant|MODERATE|HLA-C|ENSG00000204525|transcript|ENST00000376228.9|protein_coding|7/8|c.1087A>G|p.Thr363Ala|1102/1536|1087/1101|363/366||\tGT:AD:DP:GQ:PL\t0/1:91,27:118:99:506,0,3056 variant:6\t31270378\t.\tG\tA\t13382.77\t.\tANN=A|missense_variant|MODERATE|HLA-C|ENSG00000204525|transcript|ENST00000376228.9|protein_coding|4/8|c.727C>T|p.Arg243Trp|742/1536|727/1101|243/366||\tGT:AD:DP:GQ:PGT:PID:PL\t0/1:810,413:1223:99:0|1:31270358_GGTC_AGTT:13411,0,31775, variant:6\t31269347\t.\tT\tC\t477.77\t.\tANN=C|missense_variant|MODERATE|HLA-C|ENSG00000204525|transcript|ENST00000376228.9|protein_coding|7/8|c.1087A>G|p.Thr363Ala|1102/1536|1087/1101|363/366||\tGT:AD:DP:GQ:PL\t0/1:91,27:118:99:506,0,3056 variant:6\t31270453\t.\tG\tC\t15595.77\t.\tANN=C|missense_variant|MODERATE|HLA-C|ENSG00000204525|transcript|ENST00000376228.9|protein_coding|4/8|c.652C>G|p.Leu218Val|667/1536|652/1101|218/366||\tGT:AD:DP:GQ:PL\t0/1:737,479:1216:99:15624,0,22215, variant:6\t31270378\t.\tG\tA\t13382.77\t.\tANN=A|missense_variant|MODERATE|HLA-C|ENSG00000204525|transcript|ENST00000376228.9|protein_coding|4/8|c.727C>T|p.Arg243Trp|742/1536|727/1101|243/366||\tGT:AD:DP:GQ:PGT:PID:PL\t0/1:810,413:1223:99:0|1:31270358_GGTC_AGTT:13411,0,31775, variant:6\t31269347\t.\tT\tC\t477.77\t.\tANN=C|missense_variant|MODERATE|HLA-C|ENSG00000204525|transcript|ENST00000376228.9|protein_coding|7/8|c.1087A>G|p.Thr363Ala|1102/1536|1087/1101|363/366||\tGT:AD:DP:GQ:PL\t0/1:91,27:118:99:506,0,3056 variant:6\t31270482\t.\tG\tT\t13287.77\t.\tANN=T|missense_variant|MODERATE|HLA-C|ENSG00000204525|transcript|ENST00000376228.9|protein_coding|4/8|c.623C>A|p.Pro208His|638/1536|623/1101|208/366||\tGT:AD:DP:GQ:PGT:PID:PL\t0/1:831,411:1242:99:0|1:31270457_G_A:13316,0,32
18, variant:6\t31270453\t.\tG\tC\t15595.77\t.\tANN=C|missense_variant|MODERATE|HLA-C|ENSG00000204525|transcript|ENST00000376228.9|protein_coding|4/8|c.652C>G|p.Leu218Val|667/1536|652/1101|218/366||\tGT:AD:DP:GQ:PL\t0/1:737,479:1216:99:15624,0,22215, variant:6\t31270378\t.\tG\tA\t13382.77\t.\tANN=A|missense_variant|MODERATE|HLA-C|ENSG00000204525|transcript|ENST00000376228.9|protein_coding|4/8|c.727C>T|p.Arg243Trp|742/1536|727/1101|243/366||\tGT:AD:DP:GQ:PGT:PID:PL\t0/1:810,413:1223:99:0|1:31270358_GGTC_AGTT:13411,0,31775, variant:6\t31269347\t.\tT\tC\t477.77\t.\tANN=C|missense_variant|MODERATE|HLA-C|ENSG00000204525|transcript|ENST00000376228.9|protein_coding|7/8|c.1087A>G|p.Thr363Ala|1102/1536|1087/1101|363/366||\tGT:AD:DP:GQ:PL\t0/1:91,27:118:99:506,0,3056 variant:6\t31271165\t.\tG\tA\t1122.77\t.\tANN=A|missense_variant|MODERATE|HLA-C|ENSG00000204525|transcript|ENST00000376228.9|protein_coding|3/8|c.527C>T|p.Ala176Val|542/1536|527/1101|176/366||\tGT:AD:DP:GQ:PGT:PID:PL\t0/1:453,63:516:99:0|1:31271165_G_A:1151,0,18426, variant:6\t31270482\t.\tG\tT\t13287.77\t.\tANN=T|missense_variant|MODERATE|HLA-C|ENSG00000204525|transcript|ENST00000376228.9|protein_coding|4/8|c.623C>A|p.Pro208His|638/1536|623/1101|208/366||\tGT:AD:DP:GQ:PGT:PID:PL\t0/1:831,411:1242:99:0|1:31270457_G_A:13316,0,32918, variant:6\t31270453\t.\tG\tC\t15595.77\t.\tANN=C|missense_variant|MODERATE|HLA-C|ENSG00000204525|transcript|ENST00000376228.9|protein_coding|4/8|c.652C>G|p.Leu218Val|667/1536|652/1101|218/366||\tGT:AD:DP:GQ:PL\t0/1:737,479:1216:99:15624,0,22215, variant:6\t31270378\t.\tG\tA\t13382.77\t.\tANN=A|missense_variant|MODERATE|HLA-C|ENSG00000204525|transcript|ENST00000376228.9|protein_coding|4/8|c.727C>T|p.Arg243Trp|742/1536|727/1101|243/366||\tGT:AD:DP:GQ:PGT:PID:PL\t0/1:810,413:1223:99:0|1:31270358_GGTC_AGTT:13411,0,31775, variant:6\t31269347\t.\tT\tC\t477.77\t.\tANN=C|missense_variant|MODERATE|HLA-C|ENSG00000204525|transcript|ENST00000376228.9|protein_coding|7/8|c.1087A>G|p.Thr363Ala|1102/1536|1087/1101|363/366||\tGT:AD:DP:GQ:PL\t0/1:91,27:118:99:506,0,3056 variant:6\t31271180\t.\tA\tC\t1119.77\t.\tANN=C|missense_variant|MODERATE|HLA-C|ENSG00000204525|transcript|ENST00000376228.9|protein_coding|3/8|c.512T>G|p.Leu171Trp|527/1536|512/1101|171/366||\tGT:AD:DP:GQ:PGT:PID:PL\t0/1:560,72:632:99:0|1:31271165_G_A:1148,0,21527, variant:6\t31271165\t.\tG\tA\t1122.77\t.\tANN=A|missense_variant|MODERATE|HLA-C|ENSG00000204525|transcript|ENST00000376228.9|protein_coding|3/8|c.527C>T|p.Ala176Val|542/1536|527/1101|176/366||\tGT:AD:DP:GQ:PGT:PID:PL\t0/1:453,63:516:99:0|1:31271165_G_A:1151,0,18426, variant:6\t31270482\t.\tG\tT\t13287.77\t.\tANN=T|missense_variant|MODERATE|HLA-C|ENSG00000204525|transcript|ENST00000376228.9|protein_coding|4/8|c.623C>A|p.Pro208His|638/1536|623/1101|208/366||\tGT:AD:DP:GQ:PGT:PID:PL\t0/1:831,411:1242:99:0|1:31270457_G_A:13316,0,32918, variant:6\t31270453\t.\tG\tC\t15595.77\t.\tANN=C|missense_variant|MODERATE|HLA-C|ENSG00000204525|transcript|ENST00000376228.9|protein_coding|4/8|c.652C>G|p.Leu218Val|667/1536|652/1101|218/366||\tGT:AD:DP:GQ:PL\t0/1:737,479:1216:99:15624,0,22215, variant:6\t31270378\t.\tG\tA\t13382.77\t.\tANN=A|missense_variant|MODERATE|HLA-C|ENSG00000204525|transcript|ENST00000376228.9|protein_coding|4/8|c.727C>T|p.Arg243Trp|742/1536|727/1101|243/366||\tGT:AD:DP:GQ:PGT:PID:PL\t0/1:810,413:1223:99:0|1:31270358_GGTC_AGTT:13411,0,31775, variant:6\t31269347\t.\tT\tC\t477.77\t.\tANN=C|missense_variant|MODERATE|HLA-C|ENSG00000204525|transcript|ENST00000376228.9|protein_coding|7/8|c.1087A>G|p.Thr363Ala|1102/1536|1087/1101|363/366||\tGT:AD:DP:GQ:PL\t0/1:91,27:118:99:506,0,3056 variant:6\t31271229\t.\tG\tT\t871.77\t.\tANN=T|missense_variant|MODERATE|HLA-C|ENSG00000204525|transcript|ENST00000376228.9|protein_coding|3/8|c.463C>A|p.Arg155Ser|478/1536|463/1101|155/366||\tGT:AD:DP:GQ:PGT:PID:PL\t0/1:686,70:756:99:0|1:31271215_G_C:900,0,27062, variant:6\t31271180\t.\tA\tC\t1119.77\t.\tANN=C|missense_variant|MODERATE|HLA-C|ENSG00000204525|transcript|ENST00000376228.9|protein_coding|3/8|c.512T>G|p.Leu171Trp|527/1536|512/1101|171/366||\tGT:AD:DP:GQ:PGT:PID:PL\t0/1:560,72:632:99:0|1:31271165_G_A:1148,0,21527, variant:6\t31271165\t.\tG\tA\t1122.77\t.\tANN=A|missense_variant|MODERATE|HLA-C|ENSG00000204525|transcript|ENST00000376228.9|protein_coding|3/8|c.527C>T|p.Ala176Val|542/1536|527/1101|176/366||\tGT:AD:DP:GQ:PGT:PID:PL\t0/1:453,63:516:99:0|1:31271165_G_A:1151,0,18426, variant:6\t31270482\t.\tG\tT\t13287.77\t.\tANN=T|missense_variant|MODERATE|HLA-C|ENSG00000204525|transcript|ENST00000376228.9|protein_coding|4/8|c.623C>A|p.Pro208His|638/1536|623/1101|208/366||\tGT:AD:DP:GQ:PGT:PID:PL\t0/1:831,411:1242:99:0|1:31270457_G_A:13316,0,32918, variant:6\t31270453\t.\tG\tC\t15595.77\t.\tANN=C|missense_variant|MODERATE|HLA-C|ENSG00000204525|transcript|ENST00000376228.9|protein_coding|4/8|c.652C>G|p.Leu218Val|667/1536|652/1101|218/366||\tGT:AD:DP:GQ:PL\t0/1:737,479:1216:99:15624,0,22215, variant:6\t31270378\t.\tG\tA\t13382.77\t.\tANN=A|missense_variant|MODERATE|HLA-C|ENSG00000204525|transcript|ENST00000376228.9|protein_coding|4/8|c.727C>T|p.Arg243Trp|742/1536|727/1101|243/366||\tGT:AD:DP:GQ:PGT:PID:PL\t0/1:810,413:1223:99:0|1:31270358_GGTC_AGTT:13411,0,31775, variant:6\t31269347\t.\tT\tC\t477.77\t.\tANN=C|missense_variant|MODERATE|HLA-C|ENSG00000204525|transcript|ENST00000376228.9|protein_coding|7/8|c.1087A>G|p.Thr363Ala|1102/1536|1087/1101|363/366||\tGT:AD:DP:GQ:PL\t0/1:91,27:118:99:506,0,3056 variant:6\t31271273\t.\tG\tA\t3873.77\t.\tANN=A|missense_variant|MODERATE|HLA-C|ENSG00000204525|transcript|ENST00000376228.9|protein_coding|3/8|c.419C>T|p.Ser140Phe|434/1536|419/1101|140/366||\tGT:AD:DP:GQ:PL\t0/1:497,129:626:99:3902,0,19611, variant:6\t31271229\t.\tG\tT\t871.77\t.\tANN=T|missense_variant|MODERATE|HLA-C|ENSG00000204525|transcript|ENST00000376228.9|protein_coding|3/8|c.463C>A|p.Arg155Ser|478/1536|463/1101|155/366||\tGT:AD:DP:GQ:PGT:PID:PL\t0/1:686,70:756:99:0|1:31271215_G_C:900,0,27062, variant:6\t31271180\t.\tA\tC\t1119.77\t.\tANN=C|missense_variant|MODERATE|HLA-C|ENSG00000204525|transcript|ENST00000376228.9|protein_coding|3/8|c.512T>G|p.Leu171Trp|527/1536|512/1101|171/366||\tGT:AD:DP:GQ:PGT:PID:PL\t0/1:560,72:632:99:0|1:31271165_G_A:1148,0,21527, variant:6\t31271165\t.\tG\tA\t1122.77\t.\tANN=A|missense_variant|MODERATE|HLA-C|ENSG00000204525|transcript|ENST00000376228.9|protein_coding|3/8|c.527C>T|p.Ala176Val|542/1536|527/1101|176/366||\tGT:AD:DP:GQ:PGT:PID:PL\t0/1:453,63:516:99:0|1:31271165_G_A:1151,0,18426, variant:6\t31270482\t.\tG\tT\t13287.77\t.\tANN=T|missense_variant|MODERATE|HLA-C|ENSG00000204525|transcript|ENST00000376228.9|protein_coding|4/8|c.623C>A|p.Pro208His|638/1536|623/1101|208/366||\tGT:AD:DP:GQ:PGT:PID:PL\t0/1:831,411:1242:99:0|1:31270457_G_A:13316,0,32918, variant:6\t31270453\t.\tG\tC\t15595.77\t.\tANN=C|missense_variant|MODERATE|HLA-C|ENSG00000204525|transcript|ENST00000376228.9|protein_coding|4/8|c.652C>G|p.Leu218Val|667/1536|652/1101|218/366||\tGT:AD:DP:GQ:PL\t0/1:737,479:1216:99:15624,0,22215, variant:6\t31270378\t.\tG\tA\t13382.77\t.\tANN=A|missense_variant|MODERATE|HLA-C|ENSG00000204525|transcript|ENST00000376228.9|protein_coding|4/8|c.727C>T|p.Arg243Trp|742/1536|727/1101|243/366||\tGT:AD:DP:GQ:PGT:PID:PL\t0/1:810,413:1223:99:0|1:31270358_GGTC_AGTT:13411,0,31775, variant:6\t31269347\t.\tT\tC\t477.77\t.\tANN=C|missense_variant|MODERATE|HLA-C|ENSG00000204525|transcript|ENST00000376228.9|protein_coding|7/8|c.1087A>G|p.Thr363Ala|1102/1536|1087/1101|363/366||\tGT:AD:DP:GQ:PL\t0/1:91,27:118:99:506,0,3056 variant:6\t31271280\t.\tC\tT\t3406.77\t.\tANN=T|missense_variant|MODERATE|HLA-C|ENSG00000204525|transcript|ENST00000376228.9|protein_coding|3/8|c.412G>A|p.Asp138Asn|427/1536|412/1101|138/366||\tGT:AD:DP:GQ:PL\t0/1:470,113:583:99:3435,0,19567, variant:6\t31271273\t.\tG\tA\t3873.77\t.\tANN=A|missense_variant|MODERATE|HLA-C|ENSG00000204525|transcript|ENST00000376228.9|protein_coding|3/8|c.419C>T|p.Ser140Phe|434/1536|419/1101|140/366||\tGT:AD:DP:GQ:PL\t0/1:497,129:626:99:3902,0,19611, variant:6\t31271229\t.\tG\tT\t871.77\t.\tANN=T|missense_variant|MODERATE|HLA-C|ENSG00000204525|transcript|ENST00000376228.9|protein_coding|3/8|c.463C>A|p.Arg155Ser|478/1536|463/1101|155/366||\tGT:AD:DP:GQ:PGT:PID:PL\t0/1:686,70:756:99:0|1:31271215_G_C:900,0,27062, variant:6\t31271180\t.\tA\tC\t1119.77\t.\tANN=C|missense_variant|MODERATE|HLA-C|ENSG00000204525|transcript|ENST00000376228.9|protein_coding|3/8|c.512T>G|p.Leu171Trp|527/1536|512/1101|171/366||\tGT:AD:DP:GQ:PGT:PID:PL\t0/1:560,72:632:99:0|1:31271165_G_A:1148,0,21527, variant:6\t31271165\t.\tG\tA\t1122.77\t.\tANN=A|missense_variant|MODERATE|HLA-C|ENSG00000204525|transcript|ENST00000376228.9|protein_coding|3/8|c.527C>T|p.Ala176Val|542/1536|527/1101|176/366||\tGT:AD:DP:GQ:PGT:PID:PL\t0/1:453,63:516:99:0|1:31271165_G_A:1151,0,18426, variant:6\t31270482\t.\tG\tT\t13287.77\t.\tANN=T|missense_variant|MODERATE|HLA-C|ENSG00000204525|transcript|ENST00000376228.9|protein_coding|4/8|c.623C>A|p.Pro208His|638/1536|623/1101|208/366||\tGT:AD:DP:GQ:PGT:PID:PL\t0/1:831,411:1242:99:0|1:31270457_G_A:13316,0,32918, variant:6\t31270453\t.\tG\tC\t15595.77\t.\tANN=C|missense_variant|MODERATE|HLA-C|ENSG00000204525|transcript|ENST00000376228.9|protein_coding|4/8|c.652C>G|p.Leu218Val|667/1536|652/1101|218/366||\tGT:AD:DP:GQ:PL\t0/1:737,479:1216:99:15624,0,22215, variant:6\t31270378\t.\tG\tA\t13382.77\t.\tANN=A|missense_variant|MODERATE|HLA-C|ENSG00000204525|transcript|ENST00000376228.9|protein_coding|4/8|c.727C>T|p.Arg243Trp|742/1536|727/1101|243/366||\tGT:AD:DP:GQ:PGT:PID:PL\t0/1:810,413:1223:99:0|1:31270358_GGTC_AGTT:13411,0,31775, variant:6\t31269347\t.\tT\tC\t477.77\t.\tANN=C|missense_variant|MODERATE|HLA-C|ENSG00000204525|transcript|ENST00000376228.9|protein_coding|7/8|c.1087A>G|p.Thr363Ala|1102/1536|1087/1101|363/366||\tGT:AD:DP:GQ:PL\t0/1:91,27:118:99:506,0,3056 variant:6\t31271305\t.\tG\tC\t5614.77\t.\tANN=C|synonymous_variant|LOW|HLA-C|ENSG00000204525|transcript|ENST00000376228.9|protein_coding|3/8|c.387C>G|p.Pro129Pro|402/1536|387/1101|129/366||\tGT:AD:DP:GQ:PL\t0/1:466,141:610:99:5643,0,19196, variant:6\t31271280\t.\tC\tT\t3406.77\t.\tANN=T|missense_variant|MODERATE|HLA-C|ENSG00000204525|transcript|ENST00000376228.9|protein_coding|3/8|c.412G>A|p.Asp138Asn|427/1536|412/1101|138/366||\tGT:AD:DP:GQ:PL\t0/1:470,113:583:99:3435,0,19567, variant:6\t31271273\t.\tG\tA\t3873.77\t.\tANN=A|missense_variant|MODERATE|HLA-C|ENSG00000204525|transcript|ENST00000376228.9|protein_coding|3/8|c.419C>T|p.Ser140Phe|434/1536|419/1101|140/366||\tGT:AD:DP:GQ:PL\t0/1:497,129:626:99:3902,0,19611, variant:6\t31271229\t.\tG\tT\t871.77\t.\tANN=T|missense_variant|MODERATE|HLA-C|ENSG00000204525|transcript|ENST00000376228.9|protein_coding|3/8|c.463C>A|p.Arg155Ser|478/1536|463/1101|155/366||\tGT:AD:DP:GQ:PGT:PID:PL\t0/1:686,70:756:99:0|1:31271215_G_C:900,0,27062, variant:6\t31271180\t.\tA\tC\t1119.77\t.\tANN=C|missense_variant|MODERATE|HLA-C|ENSG00000204525|transcript|ENST00000376228.9|protein_coding|3/8|c.512T>G|p.Leu171Trp|527/1536|512/1101|171/366||\tGT:AD:DP:GQ:PGT:PID:PL\t0/1:560,72:632:99:0|1:31271165_G_A:1148,0,21527, variant:6\t31271165\t.\tG\tA\t1122.77\t.\tANN=A|missense_variant|MODERATE|HLA-C|ENSG00000204525|transcript|ENST00000376228.9|protein_coding|3/8|c.527C>T|p.Ala176Val|542/1536|527/1101|176/366||\tGT:AD:DP:GQ:PGT:PID:PL\t0/1:453,63:516:99:0|1:31271165_G_A:1151,0,18426, variant:6\t31270482\t.\tG\tT\t13287.77\t.\tANN=T|missense_variant|MODERATE|HLA-C|ENSG00000204525|transcript|ENST00000376228.9|protein_coding|4/8|c.623C>A|p.Pro208His|638/1536|623/1101|208/366||\tGT:AD:DP:GQ:PGT:PID:PL\t0/1:831,411:1242:99:0|1:31270457_G_A:13316,0,32918, variant:6\t31270453\t.\tG\tC\t15595.77\t.\tANN=C|missense_variant|MODERATE|HLA-C|ENSG00000204525|transcript|ENST00000376228.9|protein_coding|4/8|c.652C>G|p.Leu218Val|667/1536|652/1101|218/366||\tGT:AD:DP:GQ:PL\t0/1:737,479:1216:99:15624,0,22215, variant:6\t31270378\t.\tG\tA\t13382.77\t.\tANN=A|missense_variant|MODERATE|HLA-C|ENSG00000204525|transcript|ENST00000376228.9|protein_coding|4/8|c.727C>T|p.Arg243Trp|742/1536|727/1101|243/366||\tGT:AD:DP:GQ:PGT:PID:PL\t0/1:810,413:1223:99:0|1:31270358_GGTC_AGTT:13411,0,31775, variant:6\t31269347\t.\tT\tC\t477.77\t.\tANN=C|missense_variant|MODERATE|HLA-C|ENSG00000204525|transcript|ENST00000376228.9|protein_coding|7/8|c.1087A>G|p.Thr363Ala|1102/1536|1087/1101|363/366||\tGT:AD:DP:GQ:PL\t0/1:91,27:118:99:506,0,3056 variant:6\t31271324\t.\tG\tA\t6639.77\t.\tANN=A|missense_variant|MODERATE|HLA-C|ENSG00000204525|transcript|ENST00000376228.9|protein_coding|3/8|c.368C>T|p.Ser123Phe|383/1536|368/1101|123/366||\tGT:AD:DP:GQ:PL\t0/1:423,210:659:99:6668,0,17118, variant:6\t31271305\t.\tG\tC\t5614.77\t.\tANN=C|synonymous_variant|LOW|HLA-C|ENSG00000204525|transcript|ENST00000376228.9|protein_coding|3/8|c.387C>G|p.Pro129Pro|402/1536|387/1101|129/366||\tGT:AD:DP:GQ:PL\t0/1:466,141:610:99:5643,0,19196, variant:6\t31271280\t.\tC\tT\t3406.77\t.\tANN=T|missense_variant|MODERATE|HLA-C|ENSG00000204525|transcript|ENST00000376228.9|protein_coding|3/8|c.412G>A|p.Asp138Asn|427/1536|412/1101|138/366||\tGT:AD:DP:GQ:PL\t0/1:470,113:583:99:3435,0,19567, variant:6\t31271273\t.\tG\tA\t3873.77\t.\tANN=A|missense_variant|MODERATE|HLA-C|ENSG00000204525|transcript|ENST00000376228.9|protein_coding|3/8|c.419C>T|p.Ser140Phe|434/1536|419/1101|140/366||\tGT:AD:DP:GQ:PL\t0/1:497,129:626:99:3902,0,19611, variant:6\t31271229\t.\tG\tT\t871.77\t.\tANN=T|missense_variant|MODERATE|HLA-C|ENSG00000204525|transcript|ENST00000376228.9|protein_coding|3/8|c.463C>A|p.Arg155Ser|478/1536|463/1101|155/366||\tGT:AD:DP:GQ:PGT:PID:PL\t0/1:686,70:756:99:0|1:31271215_G_C:900,0,27062, variant:6\t31271180\t.\tA\tC\t1119.77\t.\tANN=C|missense_variant|MODERATE|HLA-C|ENSG00000204525|transcript|ENST00000376228.9|protein_coding|3/8|c.512T>G|p.Leu171Trp|527/1536|512/1101|171/366||\tGT:AD:DP:GQ:PGT:PID:PL\t0/1:560,72:632:99:0|1:31271165_G_A:1148,0,21527, variant:6\t31271165\t.\tG\tA\t1122.77\t.\tANN=A|missense_variant|MODERATE|HLA-C|ENSG00000204525|transcript|ENST00000376228.9|protein_coding|3/8|c.527C>T|p.Ala176Val|542/1536|527/1101|176/366||\tGT:AD:DP:GQ:PGT:PID:PL\t0/1:453,63:516:99:0|1:31271165_G_A:1151,0,18426, variant:6\t31270482\t.\tG\tT\t13287.77\t.\tANN=T|missense_variant|MODERATE|HLA-C|ENSG00000204525|transcript|ENST00000376228.9|protein_coding|4/8|c.623C>A|p.Pro208His|638/1536|623/1101|208/366||\tGT:AD:DP:GQ:PGT:PID:PL\t0/1:831,411:1242:99:0|1:31270457_G_A:13316,0,32918, variant:6\t31270453\t.\tG\tC\t15595.77\t.\tANN=C|missense_variant|MODERATE|HLA-C|ENSG00000204525|transcript|ENST00000376228.9|protein_coding|4/8|c.652C>G|p.Leu218Val|667/1536|652/1101|218/366||\tGT:AD:DP:GQ:PL\t0/1:737,479:1216:99:15624,0,22215, variant:6\t31270378\t.\tG\tA\t13382.77\t.\tANN=A|missense_variant|MODERATE|HLA-C|ENSG00000204525|transcript|ENST00000376228.9|protein_coding|4/8|c.727C>T|p.Arg243Trp|742/1536|727/1101|243/366||\tGT:AD:DP:GQ:PGT:PID:PL\t0/1:810,413:1223:99:0|1:31270358_GGTC_AGTT:13411,0,31775, variant:6\t31269347\t.\tT\tC\t477.77\t.\tANN=C|missense_variant|MODERATE|HLA-C|ENSG00000204525|transcript|ENST00000376228.9|protein_coding|7/8|c.1087A>G|p.Thr363Ala|1102/1536|1087/1101|363/366||\tGT:AD:DP:GQ:PL\t0/1:91,27:118:99:506,0,3056 variant:6\t31271630\t.\tG\tT\t2320.77\t.\tANN=T|missense_variant|MODERATE|HLA-C|ENSG00000204525|transcript|ENST00000376228.9|protein_coding|2/8|c.312C>A|p.Asn104Lys|327/1536|312/1101|104/366||\tGT:AD:DP:GQ:PGT:PID:PL\t0/1:259,73:332:99:0|1:31271630_G_T:2349,0,14571, variant:6\t31271324\t.\tG\tA\t6639.77\t.\tANN=A|missense_variant|MODERATE|HLA-C|ENSG00000204525|transcript|ENST00000376228.9|protein_coding|3/8|c.368C>T|p.Ser123Phe|383/1536|368/1101|123/366||\tGT:AD:DP:GQ:PL\t0/1:423,210:659:99:6668,0,17118, variant:6\t31271305\t.\tG\tC\t5614.77\t.\tANN=C|synonymous_variant|LOW|HLA-C|ENSG00000204525|transcript|ENST00000376228.9|protein_coding|3/8|c.387C>G|p.Pro129Pro|402/1536|387/1101|129/366||\tGT:AD:DP:GQ:PL\t0/1:466,141:610:99:5643,0,19196, variant:6\t31271280\t.\tC\tT\t3406.77\t.\tANN=T|missense_variant|MODERATE|HLA-C|ENSG00000204525|transcript|ENST00000376228.9|protein_coding|3/8|c.412G>A|p.Asp138Asn|427/1536|412/1101|138/366||\tGT:AD:DP:GQ:PL\t0/1:470,113:583:99:3435,0,19567, variant:6\t31271273\t.\tG\tA\t3873.77\t.\tANN=A|missense_variant|MODERATE|HLA-C|ENSG00000204525|transcript|ENST00000376228.9|protein_coding|3/8|c.419C>T|p.Ser140Phe|434/1536|419/1101|140/366||\tGT:AD:DP:GQ:PL\t0/1:497,129:626:99:3902,0,19611, variant:6\t31271229\t.\tG\tT\t871.77\t.\tANN=T|missense_variant|MODERATE|HLA-C|ENSG00000204525|transcript|ENST00000376228.9|protein_coding|3/8|c.463C>A|p.Arg155Ser|478/1536|463/1101|155/366||\tGT:AD:DP:GQ:PGT:PID:PL\t0/1:686,70:756:99:0|1:31271215_G_C:900,0,27062, variant:6\t31271180\t.\tA\tC\t1119.77\t.\tANN=C|missense_variant|MODERATE|HLA-C|ENSG00000204525|transcript|ENST00000376228.9|protein_coding|3/8|c.512T>G|p.Leu171Trp|527/1536|512/1101|171/366||\tGT:AD:DP:GQ:PGT:PID:PL\t0/1:560,72:632:99:0|1:31271165_G_A:1148,0,21527, variant:6\t31271165\t.\tG\tA\t1122.77\t.\tANN=A|missense_variant|MODERATE|HLA-C|ENSG00000204525|transcript|ENST00000376228.9|protein_coding|3/8|c.527C>T|p.Ala176Val|542/1536|527/1101|176/366||\tGT:AD:DP:GQ:PGT:PID:PL\t0/1:453,63:516:99:0|1:31271165_G_A:1151,0,18426, variant:6\t31270482\t.\tG\tT\t13287.77\t.\tANN=T|missense_variant|MODERATE|HLA-C|ENSG00000204525|transcript|ENST00000376228.9|protein_coding|4/8|c.623C>A|p.Pro208His|638/1536|623/1101|208/366||\tGT:AD:DP:GQ:PGT:PID:PL\t0/1:831,411:1242:99:0|1:31270457_G_A:13316,0,32918, variant:6\t31270453\t.\tG\tC\t15595.77\t.\tANN=C|missense_variant|MODERATE|HLA-C|ENSG00000204525|transcript|ENST00000376228.9|protein_coding|4/8|c.652C>G|p.Leu218Val|667/1536|652/1101|218/366||\tGT:AD:DP:GQ:PL\t0/1:737,479:1216:99:15624,0,22215, variant:6\t31270378\t.\tG\tA\t13382.77\t.\tANN=A|missense_variant|MODERATE|HLA-C|ENSG00000204525|transcript|ENST00000376228.9|protein_coding|4/8|c.727C>T|p.Arg243Trp|742/1536|727/1101|243/366||\tGT:AD:DP:GQ:PGT:PID:PL\t0/1:810,413:1223:99:0|1:31270358_GGTC_AGTT:13411,0,31775, variant:6\t31269347\t.\tT\tC\t477.77\t.\tANN=C|missense_variant|MODERATE|HLA-C|ENSG00000204525|transcript|ENST00000376228.9|protein_coding|7/8|c.1087A>G|p.Thr363Ala|1102/1536|1087/1101|363/366||\tGT:AD:DP:GQ:PL\t0/1:91,27:118:99:506,0,3056 variant:6\t31271640\t.\tC\tT\t2526.77\t.\tANN=T|missense_variant|MODERATE|HLA-C|ENSG00000204525|transcript|ENST00000376228.9|protein_coding|2/8|c.302G>A|p.Ser101Asn|317/1536|302/1101|101/366||\tGT:AD:DP:GQ:PGT:PID:PL\t0/1:274,86:360:99:0|1:31271630_G_T:2555,0,14886, variant:6\t31271630\t.\tG\tT\t2320.77\t.\tANN=T|missense_variant|MODERATE|HLA-C|ENSG00000204525|transcript|ENST00000376228.9|protein_coding|2/8|c.312C>A|p.Asn104Lys|327/1536|312/1101|104/366||\tGT:AD:DP:GQ:PGT:PID:PL\t0/1:259,73:332:99:0|1:31271630_G_T:2349,0,14571, variant:6\t31271324\t.\tG\tA\t6639.77\t.\tANN=A|missense_variant|MODERATE|HLA-C|ENSG00000204525|transcript|ENST00000376228.9|protein_coding|3/8|c.368C>T|p.Ser123Phe|383/1536|368/1101|123/366||\tGT:AD:DP:GQ:PL\t0/1:423,210:659:99:6668,0,17118, variant:6\t31271305\t.\tG\tC\t5614.77\t.\tANN=C|synonymous_variant|LOW|HLA-C|ENSG00000204525|transcript|ENST00000376228.9|protein_coding|3/8|c.387C>G|p.Pro129Pro|402/1536|387/1101|129/366||\tGT:AD:DP:GQ:PL\t0/1:466,141:610:99:5643,0,19196, variant:6\t31271280\t.\tC\tT\t3406.77\t.\tANN=T|missense_variant|MODERATE|HLA-C|ENSG00000204525|transcript|ENST00000376228.9|protein_coding|3/8|c.412G>A|p.Asp138Asn|427/1536|412/1101|138/366||\tGT:AD:DP:GQ:PL\t0/1:470,113:583:99:3435,0,19567, variant:6\t31271273\t.\tG\tA\t3873.77\t.\tANN=A|missense_variant|MODERATE|HLA-C|ENSG00000204525|transcript|ENST00000376228.9|protein_coding|3/8|c.419C>T|p.Ser140Phe|434/1536|419/1101|140/366||\tGT:AD:DP:GQ:PL\t0/1:497,129:626:99:3902,0,19611, variant:6\t31271229\t.\tG\tT\t871.77\t.\tANN=T|missense_variant|MODERATE|HLA-C|ENSG00000204525|transcript|ENST00000376228.9|protein_coding|3/8|c.463C>A|p.Arg155Ser|478/1536|463/1101|155/366||\tGT:AD:DP:GQ:PGT:PID:PL\t0/1:686,70:756:99:0|1:31271215_G_C:900,0,27062, variant:6\t31271180\t.\tA\tC\t1119.77\t.\tANN=C|missense_variant|MODERATE|HLA-C|ENSG00000204525|transcript|ENST00000376228.9|protein_coding|3/8|c.512T>G|p.Leu171Trp|527/1536|512/1101|171/366||\tGT:AD:DP:GQ:PGT:PID:PL\t0/1:560,72:632:99:0|1:31271165_G_A:1148,0,21527, variant:6\t31271165\t.\tG\tA\t1122.77\t.\tANN=A|missense_variant|MODERATE|HLA-C|ENSG00000204525|transcript|ENST00000376228.9|protein_coding|3/8|c.527C>T|p.Ala176Val|542/1536|527/1101|176/366||\tGT:AD:DP:GQ:PGT:PID:PL\t0/1:453,63:516:99:0|1:31271165_G_A:1151,0,18426, variant:6\t31270482\t.\tG\tT\t13287.77\t.\tANN=T|missense_variant|MODERATE|HLA-C|ENSG00000204525|transcript|ENST00000376228.9|protein_coding|4/8|c.623C>A|p.Pro208His|638/1536|623/1101|208/366||\tGT:AD:DP:GQ:PGT:PID:PL\t0/1:831,411:1242:99:0|1:31270457_G_A:13316,0,32918, variant:6\t31270453\t.\tG\tC\t15595.77\t.\tANN=C|missense_variant|MODERATE|HLA-C|ENSG00000204525|transcript|ENST00000376228.9|protein_coding|4/8|c.652C>G|p.Leu218Val|667/1536|652/1101|218/366||\tGT:AD:DP:GQ:PL\t0/1:737,479:1216:99:15624,0,22215, variant:6\t31270378\t.\tG\tA\t13382.77\t.\tANN=A|missense_variant|MODERATE|HLA-C|ENSG00000204525|transcript|ENST00000376228.9|protein_coding|4/8|c.727C>T|p.Arg243Trp|742/1536|727/1101|243/366||\tGT:AD:DP:GQ:PGT:PID:PL\t0/1:810,413:1223:99:0|1:31270358_GGTC_AGTT:13411,0,31775, variant:6\t31269347\t.\tT\tC\t477.77\t.\tANN=C|missense_variant|MODERATE|HLA-C|ENSG00000204525|transcript|ENST00000376228.9|protein_coding|7/8|c.1087A>G|p.Thr363Ala|1102/1536|1087/1101|363/366||\tGT:AD:DP:GQ:PL\t0/1:91,27:118:99:506,0,3056 variant:6\t31271724\t.\tG\tT\t4529.77\t.\tANN=T|missense_variant|MODERATE|HLA-C|ENSG00000204525|transcript|ENST00000376228.9|protein_coding|2/8|c.218C>A|p.Ala73Glu|233/1536|218/1101|73/366||\tGT:AD:DP:GQ:PGT:PID:PL\t0/1:377,138:515:99:0|1:31271724_G_T:4558,0,14429, variant:6\t31271640\t.\tC\tT\t2526.77\t.\tANN=T|missense_variant|MODERATE|HLA-C|ENSG00000204525|transcript|ENST00000376228.9|protein_coding|2/8|c.302G>A|p.Ser101Asn|317/1536|302/1101|101/366||\tGT:AD:DP:GQ:PGT:PID:PL\t0/1:274,86:360:99:0|1:31271630_G_T:2555,0,14886, variant:6\t31271630\t.\tG\tT\t2320.77\t.\tANN=T|missense_variant|MODERATE|HLA-C|ENSG00000204525|transcript|ENST00000376228.9|protein_coding|2/8|c.312C>A|p.Asn104Lys|327/1536|312/1101|104/366||\tGT:AD:DP:GQ:PGT:PID:PL\t0/1:259,73:332:99:0|1:31271630_G_T:2349,0,14571, variant:6\t31271324\t.\tG\tA\t6639.77\t.\tANN=A|missense_variant|MODERATE|HLA-C|ENSG00000204525|transcript|ENST00000376228.9|protein_coding|3/8|c.368C>T|p.Ser123Phe|383/1536|368/1101|123/366||\tGT:AD:DP:GQ:PL\t0/1:423,210:659:99:6668,0,17118, variant:6\t31271305\t.\tG\tC\t5614.77\t.\tANN=C|synonymous_variant|LOW|HLA-C|ENSG00000204525|transcript|ENST00000376228.9|protein_coding|3/8|c.387C>G|p.Pro129Pro|402/1536|387/1101|129/366||\tGT:AD:DP:GQ:PL\t0/1:466,141:610:99:5643,0,19196, variant:6\t31271280\t.\tC\tT\t3406.77\t.\tANN=T|missense_variant|MODERATE|HLA-C|ENSG00000204525|transcript|ENST00000376228.9|protein_coding|3/8|c.412G>A|p.Asp138Asn|427/1536|412/1101|138/366||\tGT:AD:DP:GQ:PL\t0/1:470,113:583:99:3435,0,19567, variant:6\t31271273\t.\tG\tA\t3873.77\t.\tANN=A|missense_variant|MODERATE|HLA-C|ENSG00000204525|transcript|ENST00000376228.9|protein_coding|3/8|c.419C>T|p.Ser140Phe|434/1536|419/1101|140/366||\tGT:AD:DP:GQ:PL\t0/1:497,129:626:99:3902,0,19611, variant:6\t31271229\t.\tG\tT\t871.77\t.\tANN=T|missense_variant|MODERATE|HLA-C|ENSG00000204525|transcript|ENST00000376228.9|protein_coding|3/8|c.463C>A|p.Arg155Ser|478/1536|463/1101|155/366||\tGT:AD:DP:GQ:PGT:PID:PL\t0/1:686,70:756:99:0|1:31271215_G_C:900,0,27062, variant:6\t31271180\t.\tA\tC\t1119.77\t.\tANN=C|missense_variant|MODERATE|HLA-C|ENSG00000204525|transcript|ENST00000376228.9|protein_coding|3/8|c.512T>G|p.Leu171Trp|527/1536|512/1101|171/366||\tGT:AD:DP:GQ:PGT:PID:PL\t0/1:560,72:632:99:0|1:31271165_G_A:1148,0,21527, variant:6\t31271165\t.\tG\tA\t1122.77\t.\tANN=A|missense_variant|MODERATE|HLA-C|ENSG00000204525|transcript|ENST00000376228.9|protein_coding|3/8|c.527C>T|p.Ala176Val|542/1536|527/1101|176/366||\tGT:AD:DP:GQ:PGT:PID:PL\t0/1:453,63:516:99:0|1:31271165_G_A:1151,0,18426, variant:6\t31270482\t.\tG\tT\t13287.77\t.\tANN=T|missense_variant|MODERATE|HLA-C|ENSG00000204525|transcript|ENST00000376228.9|protein_coding|4/8|c.623C>A|p.Pro208His|638/1536|623/1101|208/366||\tGT:AD:DP:GQ:PGT:PID:PL\t0/1:831,411:1242:99:0|1:31270457_G_A:13316,0,32918, variant:6\t31270453\t.\tG\tC\t15595.77\t.\tANN=C|missense_variant|MODERATE|HLA-C|ENSG00000204525|transcript|ENST00000376228.9|protein_coding|4/8|c.652C>G|p.Leu218Val|667/1536|652/1101|218/366||\tGT:AD:DP:GQ:PL\t0/1:737,479:1216:99:15624,0,22215, variant:6\t31270378\t.\tG\tA\t13382.77\t.\tANN=A|missense_variant|MODERATE|HLA-C|ENSG00000204525|transcript|ENST00000376228.9|protein_coding|4/8|c.727C>T|p.Arg243Trp|742/1536|727/1101|243/366||\tGT:AD:DP:GQ:PGT:PID:PL\t0/1:810,413:1223:99:0|1:31270358_GGTC_AGTT:13411,0,31775, variant:6\t31269347\t.\tT\tC\t477.77\t.\tANN=C|missense_variant|MODERATE|HLA-C|ENSG00000204525|transcript|ENST00000376228.9|protein_coding|7/8|c.1087A>G|p.Thr363Ala|1102/1536|1087/1101|363/366||\tGT:AD:DP:GQ:PL\t0/1:91,27:118:99:506,0,3056 variant:6\t31271800\t.\tA\tC\t435.77\t.\tANN=C|missense_variant|MODERATE|HLA-C|ENSG00000204525|transcript|ENST00000376228.9|protein_coding|2/8|c.142T>G|p.Ser48Ala|157/1536|142/1101|48/366||\tGT:AD:DP:GQ:PL\t0/1:297,45:342:99:464,0,12284, variant:6\t31271724\t.\tG\tT\t4529.77\t.\tANN=T|missense_variant|MODERATE|HLA-C|ENSG00000204525|transcript|ENST00000376228.9|protein_coding|2/8|c.218C>A|p.Ala73Glu|233/1536|218/1101|73/366||\tGT:AD:DP:GQ:PGT:PID:PL\t0/1:377,138:515:99:0|1:31271724_G_T:4558,0,14429, variant:6\t31271640\t.\tC\tT\t2526.77\t.\tANN=T|missense_variant|MODERATE|HLA-C|ENSG00000204525|transcript|ENST00000376228.9|protein_coding|2/8|c.302G>A|p.Ser101Asn|317/1536|302/1101|101/366||\tGT:AD:DP:GQ:PGT:PID:PL\t0/1:274,86:360:99:0|1:31271630_G_T:2555,0,14886, variant:6\t31271630\t.\tG\tT\t2320.77\t.\tANN=T|missense_variant|MODERATE|HLA-C|ENSG00000204525|transcript|ENST00000376228.9|protein_coding|2/8|c.312C>A|p.Asn104Lys|327/1536|312/1101|104/366||\tGT:AD:DP:GQ:PGT:PID:PL\t0/1:259,73:332:99:0|1:31271630_G_T:2349,0,14571, variant:6\t31271324\t.\tG\tA\t6639.77\t.\tANN=A|missense_variant|MODERATE|HLA-C|ENSG00000204525|transcript|ENST00000376228.9|protein_coding|3/8|c.368C>T|p.Ser123Phe|383/1536|368/1101|123/366||\tGT:AD:DP:GQ:PL\t0/1:423,210:659:99:6668,0,17118, variant:6\t31271305\t.\tG\tC\t5614.77\t.\tANN=C|synonymous_variant|LOW|HLA-C|ENSG00000204525|transcript|ENST00000376228.9|protein_coding|3/8|c.387C>G|p.Pro129Pro|402/1536|387/1101|129/366||\tGT:AD:DP:GQ:PL\t0/1:466,141:610:99:5643,0,19196, variant:6\t31271280\t.\tC\tT\t3406.77\t.\tANN=T|missense_variant|MODERATE|HLA-C|ENSG00000204525|transcript|ENST00000376228.9|protein_coding|3/8|c.412G>A|p.Asp138Asn|427/1536|412/1101|138/366||\tGT:AD:DP:GQ:PL\t0/1:470,113:583:99:3435,0,19567, variant:6\t31271273\t.\tG\tA\t3873.77\t.\tANN=A|missense_variant|MODERATE|HLA-C|ENSG00000204525|transcript|ENST00000376228.9|protein_coding|3/8|c.419C>T|p.Ser140Phe|434/1536|419/1101|140/366||\tGT:AD:DP:GQ:PL\t0/1:497,129:626:99:3902,0,19611, variant:6\t31271229\t.\tG\tT\t871.77\t.\tANN=T|missense_variant|MODERATE|HLA-C|ENSG00000204525|transcript|ENST00000376228.9|protein_coding|3/8|c.463C>A|p.Arg155Ser|478/1536|463/1101|155/366||\tGT:AD:DP:GQ:PGT:PID:PL\t0/1:686,70:756:99:0|1:31271215_G_C:900,0,27062, variant:6\t31271180\t.\tA\tC\t1119.77\t.\tANN=C|missense_variant|MODERATE|HLA-C|ENSG00000204525|transcript|ENST00000376228.9|protein_coding|3/8|c.512T>G|p.Leu171Trp|527/1536|512/1101|171/366||\tGT:AD:DP:GQ:PGT:PID:PL\t0/1:560,72:632:99:0|1:31271165_G_A:1148,0,21527, variant:6\t31271165\t.\tG\tA\t1122.77\t.\tANN=A|missense_variant|MODERATE|HLA-C|ENSG00000204525|transcript|ENST00000376228.9|protein_coding|3/8|c.527C>T|p.Ala176Val|542/1536|527/1101|176/366||\tGT:AD:DP:GQ:PGT:PID:PL\t0/1:453,63:516:99:0|1:31271165_G_A:1151,0,18426, variant:6\t31270482\t.\tG\tT\t13287.77\t.\tANN=T|missense_variant|MODERATE|HLA-C|ENSG00000204525|transcript|ENST00000376228.9|protein_coding|4/8|c.623C>A|p.Pro208His|638/1536|623/1101|208/366||\tGT:AD:DP:GQ:PGT:PID:PL\t0/1:831,411:1242:99:0|1:31270457_G_A:13316,0,32918, variant:6\t31270453\t.\tG\tC\t15595.77\t.\tANN=C|missense_variant|MODERATE|HLA-C|ENSG00000204525|transcript|ENST00000376228.9|protein_coding|4/8|c.652C>G|p.Leu218Val|667/1536|652/1101|218/366||\tGT:AD:DP:GQ:PL\t0/1:737,479:1216:99:15624,0,22215, variant:6\t31270378\t.\tG\tA\t13382.77\t.\tANN=A|missense_variant|MODERATE|HLA-C|ENSG00000204525|transcript|ENST00000376228.9|protein_coding|4/8|c.727C>T|p.Arg243Trp|742/1536|727/1101|243/366||\tGT:AD:DP:GQ:PGT:PID:PL\t0/1:810,413:1223:99:0|1:31270358_GGTC_AGTT:13411,0,31775, variant:6\t31269347\t.\tT\tC\t477.77\t.\tANN=C|missense_variant|MODERATE|HLA-C|ENSG00000204525|transcript|ENST00000376228.9|protein_coding|7/8|c.1087A>G|p.Thr363Ala|1102/1536|1087/1101|363/366||\tGT:AD:DP:GQ:PL\t0/1:91,27:118:99:506,0,3056	primary:HLA-C, primary:HLA-C, accession:ENSG00000204525|primary:HLA-C, synonym:HLAC, primary:HLA-C, accession:ENSG00000204525	Homo sapiens	S123F	127-127|	N	N	full	[122 to 132]	R	L		T	[b2+1, b3+1];[y1+1, y2+1, y3+1, y4+1, y5+1, y6+1, y7+1, y8+1, y9+1, y10+1]	[b2+1:279.11595, b3+1:336.13764];[y1+1:175.11911, y2+1:232.14035, y3+1:347.16630, y4+1:444.21944, y5+1:501.24155, y6+1:614.32615, y7+1:729.35409, y8+1:889.38267, y9+1:946.40399, y10+1:1093.47153]	[b2+1:-0.00023, b3+1:0.00000];[y1+1:0.00015, y2+1:-0.00007, y3+1:-0.00106, y4+1:-0.00068, y5+1:-0.00003, y6+1:0.00050, y7+1:0.00149, y8+1:-0.00057, y9+1:-0.00071, y10+1:-0.00159]	[b2+1:-0.81, b3+1:-0.01];[y1+1:0.88, y2+1:-0.29, y3+1:-3.06, y4+1:-1.54, y5+1:-0.06, y6+1:0.82, y7+1:2.05, y8+1:-0.64, y9+1:-0.76, y10+1:-1.46]	[b2+1:22478, b3+1:15726];[y1+1:30539, y2+1:135431, y3+1:3332, y4+1:20759, y5+1:75498, y6+1:84187, y7+1:34955, y8+1:17043, y9+1:95688, y10+1:21000]	12			54455	5	8.7e-05	54026	5	8.8e-05	0.000996709	0.000837
130328_GluC_Frac4-calib	10308	83.4261	142	424111	10300	2	697.343	1392.67	13.254	5.123	0	YVECPIRGTVAE	YVEC[Common Fixed:Carbamidomethyl on C]PIRGTVAE	YVECPIRGTVAE	2	Carbamidomethyl on C	C2H3NO	C2H3NO	0	1	1392.67	0.00113	0.81	P53701_A72V	Cytochrome c-type heme lyase variant:X\t11114949\t.\tC\tT\t11454.77\t.\tANN=T|missense_variant|MODERATE|HCCS|ENSG00000004961|transcript|ENST00000380763.7|protein_coding|3/7|c.215C>T|p.Ala72Val|339/1000|215/807|72/268||\tGT:AD:DP:GQ:PL\t1/1:0,324:324:99:11483,971,0	primary:HCCS, synonym:CCHL, primary:HCCS, accession:ENSG00000004961	Homo sapiens	A72V	67-67	N	N	full	[63 to 74]	E	N		T	[b2+1, b3+1, b7+1, b9+1, b10+1];[y1+1, y2+1, y6+1, y7+1, y8+1, y9+1, y10+1, y11+1]	[b2+1:263.13881, b3+1:392.18079, b7+1:918.45439, b9+1:1076.52019, b10+1:1175.57936];[y1+1:148.06020, y2+1:219.09741, y6+1:632.33490, y7+1:745.41254, y8+1:842.47178, y9+1:1002.50187, y10+1:1131.54452, y11+1:1230.61065]	[b2+1:-0.00020, b3+1:-0.00082, b7+1:0.00419, b9+1:0.00085, b10+1:-0.00840];[y1+1:-0.00024, y2+1:-0.00014, y6+1:-0.00132, y7+1:-0.00773, y8+1:-0.00126, y9+1:-0.00182, y10+1:-0.00177, y11+1:-0.00405]	[b2+1:-0.78, b3+1:-2.10, b7+1:4.57, b9+1:0.79, b10+1:-7.15];[y1+1:-1.62, y2+1:-0.64, y6+1:-2.08, y7+1:-10.39, y8+1:-1.50, y9+1:-1.82, y10+1:-1.56, y11+1:-3.30]	[b2+1:15395, b3+1:2545, b7+1:685, b9+1:1814, b10+1:703];[y1+1:15116, y2+1:11724, y6+1:3900, y7+1:974, y8+1:23398, y9+1:12243, y10+1:17009, y11+1:2129]	13			8646	1	0.000104	8542	1	0.000105	0.00205201	0.00103
