## Supplementary Tables for "Spritz: A Proteogenomic Database Engine" (part 6 of 9)

### Sheet: Table S3 (continued)
Table S3. Variant Peptides Detected in Bottom-Up Jurkat Data.
130328_GluC_Frac5-calib	16269	150.907	163	1.261e+06	16268	2	667.367	1332.72	13.235	8.168	0	LPLDPLPLPTEE	LPLDPLPLPTEE	LPLDPLPLPTEE	2				0	2	1332.72	0.00189	1.42	Q15758_G22S_V512L	Neutral amino acid transporter B(0) variant:19\t46775602\t.\tC\tG\t11181.77\t.\tANN=G|missense_variant|MODERATE|SLC1A5|ENSG00000105281|transcript|ENST00000542575.6|protein_coding|8/8|c.1534G>C|p.Val512Leu|2163/2882|1534/1626|512/541||\tGT:AD:DP:GQ:PL\t0/1:390,375:765:99:11210,0,12025 variant:19\t46787902\t.\tC\tT\t2993.77\t.\tANN=T|missense_variant|MODERATE|SLC1A5|ENSG00000105281|transcript|ENST00000542575.6|protein_coding|1/8|c.64G>A|p.Gly22Ser|693/2882|64/1626|22/541||\tGT:AD:DP:GQ:PL\t0/1:117,110:227:99:3022,0,3375, variant:19\t46775602\t.\tC\tG\t11181.77\t.\tANN=G|missense_variant|MODERATE|SLC1A5|ENSG00000105281|transcript|ENST00000542575.6|protein_coding|8/8|c.1534G>C|p.Val512Leu|2163/2882|1534/1626|512/541||\tGT:AD:DP:GQ:PL\t0/1:390,375:765:99:11210,0,12025	primary:SLC1A5, synonym:ASCT2, synonym:M7V1, synonym:RDR, synonym:RDRC, primary:SLC1A5, accession:ENSG00000105281	Homo sapiens	V512L		N	N	full	[505 to 516]	E	G		T	[b2+1, b3+1, b4+1, b5+1, b6+1, b7+1, b8+1];[y1+1, y2+1, y3+1, y4+1, y5+1, y6+1]	[b2+1:211.14484, b3+1:324.22918, b4+1:439.25636, b5+1:536.30986, b6+1:649.39434, b7+1:746.44702, b8+1:859.53303];[y1+1:148.06083, y2+1:277.10379, y3+1:378.15173, y4+1:475.20496, y5+1:588.29085, y6+1:685.34279]	[b2+1:0.00073, b3+1:0.00102, b4+1:0.00125, b5+1:0.00198, b6+1:0.00240, b7+1:0.00231, b8+1:0.00426];[y1+1:0.00039, y2+1:0.00076, y3+1:0.00103, y4+1:0.00149, y5+1:0.00331, y6+1:0.00249]	[b2+1:3.48, b3+1:3.14, b4+1:2.84, b5+1:3.70, b6+1:3.71, b7+1:3.10, b8+1:4.96];[y1+1:2.66, y2+1:2.75, y3+1:2.73, y4+1:3.14, y5+1:5.64, y6+1:3.64]	[b2+1:73741, b3+1:20577, b4+1:38704, b5+1:28326, b6+1:35610, b7+1:5311, b8+1:6657];[y1+1:34083, y2+1:10586, y3+1:10453, y4+1:30203, y5+1:928, y6+1:839]	13			8726	1	0.000104	8622	1	0.000105	0.00122374	0.000887
130328_LysC_Frac7-calib	13062	110.79	193	361113	13053	3	967.833	2900.48	14.167	8.146	0	FNLSQESSYIATQYSLRPRREEVK	FNLSQESSYIATQYSLRPRREEVK	FNLSQESSYIATQYSLRPRREEVK	3				0	0	2900.48	-0.00129	-0.44	Q14739_S154N	Delta(14)-sterol reductase variant:1\t225419442\t.\tC\tT\t37400.77\t.\tANN=T|missense_variant|MODERATE|LBR|ENSG00000143815|transcript|ENST00000272163.8|protein_coding|5/14|c.461G>A|p.Ser154Asn|557/3745|461/1848|154/615||\tGT:AD:DP:GQ:PL\t1/1:0,1032:1032:99:37429,3102,0	primary:LBR, primary:LBR, accession:ENSG00000143815	Homo sapiens	S154N	156-157	N	N	full	[153 to 176]	K	L		T	[b2+1, b3+1, b4+1, b6+1, b21+2];[y14+2, y16+2, y17+2, y18+2, y19+2, y20+2, y21+2, y22+3, y23+3]	[b2+1:262.11854, b3+1:375.20196, b4+1:462.23417, b6+1:719.33301, b21+2:1264.14878];[y14+2:866.97973, y16+2:1005.05079, y17+2:1048.56487, y18+2:1092.08199, y19+2:1156.60310, y20+2:1220.63117, y21+2:1264.14878, y22+3:880.79698, y23+3:918.80951]	[b2+1:-0.00008, b3+1:-0.00072, b4+1:-0.00054, b6+1:-0.00287, b21+2:0.02148];[y14+2:0.00689, y16+2:0.00162, y17+2:-0.00226, y18+2:-0.00003, y19+2:-0.00041, y20+2:-0.00285, y21+2:0.00035, y22+3:0.00238, y23+3:-0.00296]	[b2+1:-0.29, b3+1:-1.92, b4+1:-1.17, b6+1:-4.00, b21+2:8.50];[y14+2:3.98, y16+2:0.81, y17+2:-1.08, y18+2:-0.02, y19+2:-0.18, y20+2:-1.17, y21+2:0.14, y22+3:0.90, y23+3:-1.07]	[b2+1:15214, b3+1:2699, b4+1:792, b6+1:386, b21+2:8093];[y14+2:1140, y16+2:1114, y17+2:2237, y18+2:6215, y19+2:5081, y20+2:4099, y21+2:8093, y22+3:3410, y23+3:1824]	14			18244	1	5.3e-05	17809	1	5.5e-05	0.000918806	0.000809
130328_LysC_Frac2-calib	14001	108.909	200	316064	13995	5	507.451	2532.22	14.131	14.131	0	EQELRETEHLLHDENEDLRK	EQELRETEHLLHDENEDLRK	EQELRETEHLLHDENEDLRK	1				0	0	2532.22	0.00056	0.22	ENST00000367231_T38A_R76Q|ENST00000367231_T38A_R76Q_V214I|Q9UGC7_T38A_R76Q|Q9UGC7_T38A_R76Q_V214I	variant:6\t153002459\t.\tC\tT\t943.77\t.\tANN=T|missense_variant|MODERATE|MTRF1L|ENSG00000112031|transcript|ENST00000367231.9|protein_coding|1/6|c.227G>A|p.Arg76Gln|227/3539|227/816|76/271||\tGT:AD:DP:GQ:PL\t1/1:0,27:27:81:972,81,0 variant:6\t153002574\t.\tT\tC\t261.77\t.\tANN=C|missense_variant|MODERATE|MTRF1L|ENSG00000112031|transcript|ENST00000367231.9|protein_coding|1/6|c.112A>G|p.Thr38Ala|112/3539|112/816|38/271||\tGT:AD:DP:GQ:PL\t1/1:0,11:11:32:290,32,0, variant:6\t153002459\t.\tC\tT\t943.77\t.\tANN=T|missense_variant|MODERATE|MTRF1L|ENSG00000112031|transcript|ENST00000367231.9|protein_coding|1/6|c.227G>A|p.Arg76Gln|227/3539|227/816|76/271||\tGT:AD:DP:GQ:PL\t1/1:0,27:27:81:972,81,0| variant:6\t152994560\t.\tC\tT\t2445.77\t.\tANN=T|missense_variant|MODERATE|MTRF1L|ENSG00000112031|transcript|ENST00000367231.9|protein_coding|4/6|c.640G>A|p.Val214Ile|640/3539|640/816|214/271||\tGT:AD:DP:GQ:PL\t0/1:85,87:172:99:2474,0,2574 variant:6\t153002459\t.\tC\tT\t943.77\t.\tANN=T|missense_variant|MODERATE|MTRF1L|ENSG00000112031|transcript|ENST00000367231.9|protein_coding|1/6|c.227G>A|p.Arg76Gln|227/3539|227/816|76/271||\tGT:AD:DP:GQ:PL\t1/1:0,27:27:81:972,81,0, variant:6\t152994560\t.\tC\tT\t2445.77\t.\tANN=T|missense_variant|MODERATE|MTRF1L|ENSG00000112031|transcript|ENST00000367231.9|protein_coding|4/6|c.640G>A|p.Val214Ile|640/3539|640/816|214/271||\tGT:AD:DP:GQ:PL\t0/1:85,87:172:99:2474,0,2574 variant:6\t153002574\t.\tT\tC\t261.77\t.\tANN=C|missense_variant|MODERATE|MTRF1L|ENSG00000112031|transcript|ENST00000367231.9|protein_coding|1/6|c.112A>G|p.Thr38Ala|112/3539|112/816|38/271||\tGT:AD:DP:GQ:PL\t1/1:0,11:11:32:290,32,0, variant:6\t153002459\t.\tC\tT\t943.77\t.\tANN=T|missense_variant|MODERATE|MTRF1L|ENSG00000112031|transcript|ENST00000367231.9|protein_coding|1/6|c.227G>A|p.Arg76Gln|227/3539|227/816|76/271||\tGT:AD:DP:GQ:PL\t1/1:0,27:27:81:972,81,0, variant:6\t152994560\t.\tC\tT\t2445.77\t.\tANN=T|missense_variant|MODERATE|MTRF1L|ENSG00000112031|transcript|ENST00000367231.9|protein_coding|4/6|c.640G>A|p.Val214Ile|640/3539|640/816|214/271||\tGT:AD:DP:GQ:PL\t0/1:85,87:172:99:2474,0,2574|Peptide chain release factor 1-like, mitochondrial variant:6\t153002459\t.\tC\tT\t943.77\t.\tANN=T|missense_variant|MODERATE|MTRF1L|ENSG00000112031|transcript|ENST00000367233.9|protein_coding|1/7|c.227G>A|p.Arg76Gln|227/3676|227/1143|76/380||\tGT:AD:DP:GQ:PL\t1/1:0,27:27:81:972,81,0 variant:6\t153002574\t.\tT\tC\t261.77\t.\tANN=C|missense_variant|MODERATE|MTRF1L|ENSG00000112031|transcript|ENST00000367233.9|protein_coding|1/7|c.112A>G|p.Thr38Ala|112/3676|112/1143|38/380||\tGT:AD:DP:GQ:PL\t1/1:0,11:11:32:290,32,0, variant:6\t153002459\t.\tC\tT\t943.77\t.\tANN=T|missense_variant|MODERATE|MTRF1L|ENSG00000112031|transcript|ENST00000367233.9|protein_coding|1/7|c.227G>A|p.Arg76Gln|227/3676|227/1143|76/380||\tGT:AD:DP:GQ:PL\t1/1:0,27:27:81:972,81,0|Peptide chain release factor 1-like, mitochondrial variant:6\t152994560\t.\tC\tT\t2445.77\t.\tANN=T|missense_variant|MODERATE|MTRF1L|ENSG00000112031|transcript|ENST00000367233.9|protein_coding|4/7|c.640G>A|p.Val214Ile|640/3676|640/1143|214/380||\tGT:AD:DP:GQ:PL\t0/1:85,87:172:99:2474,0,2574 variant:6\t153002459\t.\tC\tT\t943.77\t.\tANN=T|missense_variant|MODERATE|MTRF1L|ENSG00000112031|transcript|ENST00000367233.9|protein_coding|1/7|c.227G>A|p.Arg76Gln|227/3676|227/1143|76/380||\tGT:AD:DP:GQ:PL\t1/1:0,27:27:81:972,81,0, variant:6\t152994560\t.\tC\tT\t2445.77\t.\tANN=T|missense_variant|MODERATE|MTRF1L|ENSG00000112031|transcript|ENST00000367233.9|protein_coding|4/7|c.640G>A|p.Val214Ile|640/3676|640/1143|214/380||\tGT:AD:DP:GQ:PL\t0/1:85,87:172:99:2474,0,2574 variant:6\t153002574\t.\tT\tC\t261.77\t.\tANN=C|missense_variant|MODERATE|MTRF1L|ENSG00000112031|transcript|ENST00000367233.9|protein_coding|1/7|c.112A>G|p.Thr38Ala|112/3676|112/1143|38/380||\tGT:AD:DP:GQ:PL\t1/1:0,11:11:32:290,32,0, variant:6\t153002459\t.\tC\tT\t943.77\t.\tANN=T|missense_variant|MODERATE|MTRF1L|ENSG00000112031|transcript|ENST00000367233.9|protein_coding|1/7|c.227G>A|p.Arg76Gln|227/3676|227/1143|76/380||\tGT:AD:DP:GQ:PL\t1/1:0,27:27:81:972,81,0, variant:6\t152994560\t.\tC\tT\t2445.77\t.\tANN=T|missense_variant|MODERATE|MTRF1L|ENSG00000112031|transcript|ENST00000367233.9|protein_coding|4/7|c.640G>A|p.Val214Ile|640/3676|640/1143|214/380||\tGT:AD:DP:GQ:PL\t0/1:85,87:172:99:2474,0,2574	primary:MTRF1L, accession:ENSG00000112031|primary:MTRF1L, synonym:MTRF1A, primary:MTRF1L, accession:ENSG00000112031	Homo sapiens	R76Q		N	N	full	[75 to 94]	K	L		T	[y1+1, y2+1, y3+2, y4+1, y5+1, y6+1, y9+2, y10+2, y11+3, y13+3, y14+3, y16+4, y17+4, y18+4]	[y1+1:147.11261, y2+1:303.21311, y3+2:208.65254, y4+1:531.32231, y5+1:660.36982, y6+1:774.40824, y9+2:578.27191, y10+2:634.81623, y11+3:461.24143, y13+3:549.93810, y14+3:583.62286, y16+4:509.25557, y17+4:537.52599, y18+4:569.78826]	[y1+1:-0.00019, y2+1:-0.00081, y3+2:-0.00018, y4+1:-0.00261, y5+1:0.00231, y6+1:-0.00220, y9+2:-0.00235, y10+2:0.00223, y11+3:0.00271, y13+3:-0.00878, y14+3:-0.00217, y16+4:0.00053, y17+4:-0.00185, y18+4:0.00466]	[y1+1:-1.33, y2+1:-2.68, y3+2:-0.43, y4+1:-4.92, y5+1:3.50, y6+1:-2.85, y9+2:-2.04, y10+2:1.76, y11+3:1.96, y13+3:-5.33, y14+3:-1.24, y16+4:0.26, y17+4:-0.86, y18+4:2.05]	[y1+1:1300, y2+1:673, y3+2:8601, y4+1:1099, y5+1:418, y6+1:892, y9+2:3017, y10+2:1691, y11+3:635, y13+3:650, y14+3:897, y16+4:5223, y17+4:5127, y18+4:11123]	14			18545	1	5.3e-05	18096	1	5.5e-05	0.00160241	0.000968
130328_LysC_Frac3-calib	20510	151.662	132	58745.5	20504	3	700.675	2099	14.123	1.003	0	RFEETGQELVELLEEEK	RFEETGQELVELLE[Metal:Sodium on E]EEK	RFEETGQELVELLEEEK	1	Sodium on E	H-1Na	H-1Na	1	0	2099	0.00018	0.09	P36405_A108V	ADP-ribosylation factor-like protein 3 variant:10\t102685994\t.\tG\tA\t5416.77\t.\tANN=A|missense_variant|MODERATE|ARL3|ENSG00000138175|transcript|ENST00000260746.5|protein_coding|5/6|c.323C>T|p.Ala108Val|455/3844|323/549|108/182||\tGT:AD:DP:GQ:PL\t0/1:206,192:398:99:5445,0,6079	primary:ARL3, synonym:ARFL3, primary:ARL3, accession:ENSG00000138175	Homo sapiens	A108V		N	N	full	[99 to 115]	K	L		T	[b3+1, b5+1, b6+1, b9+1, b15+2];[y1+1, y2+1, y3+1, y5+1, y6+1, y7+1, y8+1, y9+1, y10+1]	[b3+1:433.21942, b5+1:663.31104, b6+1:720.33276, b9+1:1090.52199, b15+2:912.93588];[y1+1:147.11283, y2+1:276.15556, y3+1:405.19476, y5+1:669.31142, y6+1:782.39185, y7+1:911.43410, y8+1:1010.50242, y9+1:1123.58822, y10+1:1252.62217]	[b3+1:0.00002, b5+1:0.00137, b6+1:0.00163, b9+1:0.00563, b15+2:0.00185];[y1+1:0.00003, y2+1:0.00016, y3+1:-0.00323, y5+1:0.00483, y6+1:0.00119, y7+1:0.00085, y8+1:0.00076, y9+1:0.00249, y10+1:-0.00615]	[b3+1:0.05, b5+1:2.07, b6+1:2.27, b9+1:5.16, b15+2:1.01];[y1+1:0.19, y2+1:0.59, y3+1:-7.99, y5+1:7.22, y6+1:1.53, y7+1:0.94, y8+1:0.75, y9+1:2.22, y10+1:-4.91]	[b3+1:225, b5+1:339, b6+1:406, b9+1:296, b15+2:1774];[y1+1:1096, y2+1:881, y3+1:160, y5+1:136, y6+1:214, y7+1:538, y8+1:723, y9+1:294, y10+1:159]	14			18606	1	5.3e-05	18155	1	5.5e-05	0.00282001	0.001135
130328_LysC_Frac4-calib	12386	88.0106	200	2.25457e+06	12379	6	555.264	3325.54	14.111	9.057	0	ALRSDSYVELNQYRDQHFRGDNEEQEK	ALRSDSYVELNQYRDQHFRGDNEEQEK	ALRSDSYVELNQYRDQHFRGDNEEQEK	2				0	0	3325.53	0.0033	0.99	P52298_S18N	Nuclear cap-binding protein subunit 2 variant:3\t196942451\t.\tC\tT\t3270.77\t.\tANN=T|missense_variant|MODERATE|NCBP2|ENSG00000114503|transcript|ENST00000321256.9|protein_coding|1/4|c.53G>A|p.Ser18Asn|147/2169|53/471|18/156||\tGT:AD:DP:GQ:PL\t0/1:97,109:206:99:3299,0,2841	primary:NCBP2, synonym:CBP20, ORF:PIG55, primary:NCBP2, accession:ENSG00000114503	Homo sapiens	S18N		N	N	full	[8 to 34]	K	L		T	[b2+1, b5+1, b6+1, b7+1, b8+1];[y1+1, y2+1, y12+2, y15+3, y16+3, y17+3, y18+4, y19+4, y20+4]	[b2+1:185.12882, b5+1:543.28934, b6+1:630.32202, b7+1:793.38559, b8+1:892.45748];[y1+1:147.11304, y2+1:276.15622, y12+2:758.84028, y15+3:650.96172, y16+3:693.64847, y17+3:731.66260, y18+4:577.27026, y19+4:609.52986, y20+4:634.29756]	[b2+1:0.00037, b5+1:0.00080, b6+1:0.00146, b7+1:0.00169, b8+1:0.00517];[y1+1:0.00024, y2+1:0.00082, y12+2:-0.00423, y15+3:0.00171, y16+3:0.00338, y17+3:0.00285, y18+4:0.00474, y19+4:0.00054, y20+4:0.00293]	[b2+1:1.99, b5+1:1.48, b6+1:2.31, b7+1:2.14, b8+1:5.81];[y1+1:1.63, y2+1:2.98, y12+2:-2.79, y15+3:0.88, y16+3:1.63, y17+3:1.30, y18+4:2.06, y19+4:0.22, y20+4:1.16]	[b2+1:15645, b5+1:13776, b6+1:39565, b7+1:36839, b8+1:3023];[y1+1:11371, y2+1:4604, y12+2:2956, y15+3:12435, y16+3:14403, y17+3:51711, y18+4:10066, y19+4:10915, y20+4:23356]	14			18677	1	5.3e-05	18218	1	5.5e-05	0.00140107	0.000929
130328_LysC_Frac4-calib	5922	51.368	200	269818	5912	2	863.969	1725.92	14.068	8.056	0	EAEQLRNQIRDARK	EAEQLRNQIRDARK	EAEQLRNQIRDARK	2				0	0	1725.92	0.00068	0.39	P62879_Q9K	Guanine nucleotide-binding protein G(I)/G(S)/G(T) subunit beta-2 variant:7\t100676290\t.\tC\tA\t2292.77\t.\tANN=A|missense_variant|MODERATE|GNB2|ENSG00000172354|transcript|ENST00000303210.8|protein_coding|2/10|c.25C>A|p.Gln9Lys|507/1878|25/1023|9/340||\tGT:AD:DP:GQ:PL\t0/1:99,83:182:99:2321,0,2934	primary:GNB2, primary:GNB2, accession:ENSG00000172354	Homo sapiens	Q9K		N	N	full	[10 to 23]	K	A		T	[b2+1, b4+1, b6+1, b7+1, b8+1, b9+1, b10+1, b11+1, b12+2];[y1+1, y2+1, y3+1, y4+1, y8+1]	[b2+1:201.08696, b4+1:458.19028, b6+1:727.37264, b7+1:841.41190, b8+1:969.46591, b9+1:1082.55821, b10+1:1238.65581, b11+1:1353.68763, b12+2:712.86284];[y1+1:147.11293, y2+1:303.21438, y3+1:374.25016, y4+1:489.27746, y8+1:1000.55871]	[b2+1:-0.00002, b4+1:0.00213, b6+1:-0.00069, b7+1:-0.00435, b8+1:-0.00892, b9+1:-0.00069, b10+1:-0.00419, b11+1:0.00068, b12+2:-0.00567];[y1+1:0.00013, y2+1:0.00047, y3+1:-0.00087, y4+1:-0.00051, y8+1:-0.00594]	[b2+1:-0.12, b4+1:4.65, b6+1:-0.94, b7+1:-5.18, b8+1:-9.21, b9+1:-0.64, b10+1:-3.39, b11+1:0.50, b12+2:-3.98];[y1+1:0.87, y2+1:1.54, y3+1:-2.32, y4+1:-1.04, y8+1:-5.94]	[b2+1:689, b4+1:353, b6+1:1149, b7+1:576, b8+1:406, b9+1:342, b10+1:827, b11+1:829, b12+2:955];[y1+1:516, y2+1:361, y3+1:9380, y4+1:1527, y8+1:327]	14			18915	2	9.4e-05	18434	2	9.7e-05	0.00100815	0.000841
130328_LysC_Frac6-calib	18970	140.297	117	499146	18964	6	1098.37	6584.16	14.058	14.058	0	NFLHLTDKDGEQPQILLEDSSAGEDSVHDRFIGPLPREGSVGSTSDYVSQSYSYSSILNK	NFLHLTDKDGEQPQILLEDSSAGEDSVHDRFIGPLPREGSVGSTSDYVSQSYSYSSILNK	NFLHLTDKDGEQPQILLEDSSAGEDSVHDRFIGPLPREGSVGSTSDYVSQSYSYSSILNK	1				0	1	6584.15	0.00282	0.43	ENST00000527733_G143V	variant:11\t11892038\t.\tG\tT\t7689.77\t.\tANN=T|missense_variant|MODERATE|USP47|ENSG00000170242|transcript|ENST00000527733.5|protein_coding|4/28|c.428G>T|p.Gly143Val|639/4525|428/4068|143/1355||\tGT:AD:DP:GQ:PL\t1/1:2,219:221:99:7718,626,0	primary:USP47, accession:ENSG00000170242	Homo sapiens	G143V	108-108	N	N	full	[103 to 162]	K	S		T	[b12+2, b15+2, b16+2];[y1+1, y2+1, y3+1, y5+1, y6+1, y7+1, y8+1, y9+1, y10+1, y11+1, y12+2]	[b12+2:699.83640, b15+2:868.93384, b16+2:925.47671];[y1+1:147.11287, y2+1:261.15601, y3+1:374.23923, y5+1:574.35636, y6+1:661.38790, y7+1:824.45402, y8+1:911.48360, y9+1:1074.54753, y10+1:1161.57528, y11+1:1289.63088, y12+2:688.84012]	[b12+2:0.00071, b15+2:0.00018, b16+2:0.00186];[y1+1:0.00006, y2+1:0.00028, y3+1:-0.00057, y5+1:0.00047, y6+1:-0.00002, y7+1:0.00277, y8+1:0.00033, y9+1:0.00092, y10+1:-0.00335, y11+1:-0.00632, y12+2:0.00373]	[b12+2:0.51, b15+2:0.10, b16+2:1.01];[y1+1:0.42, y2+1:1.08, y3+1:-1.52, y5+1:0.83, y6+1:-0.03, y7+1:3.37, y8+1:0.36, y9+1:0.86, y10+1:-2.89, y11+1:-4.91, y12+2:2.71]	[b12+2:1829, b15+2:2135, b16+2:2540];[y1+1:1105, y2+1:2231, y3+1:2279, y5+1:1434, y6+1:2324, y7+1:1865, y8+1:4056, y9+1:3033, y10+1:2497, y11+1:820, y12+2:966]	14			18943	2	9.4e-05	18457	2	9.7e-05	0.00118577	0.000877
130328_LysC_Frac3-calib	19804	145.444	118	63698.1	19800	2	873.893	1745.77	13.324	7.16	0	EEFILYMEEASEEK	EEFILYMEEASEEK	EEFILYMEEASEEK	3				0	0	1745.77	0.00094	0.54	Q9BUB7_A34P_T250A|Q9BUB7_A34P_T250A_D259E|Q9BUB7_T250A|Q9BUB7_T250A_D259E	Transmembrane protein 70, mitochondrial variant:8\t73981586\t.\tA\tG\t10166.77\t.\tANN=G|missense_variant|MODERATE|TMEM70|ENSG00000175606|transcript|ENST00000312184.5|protein_coding|3/3|c.748A>G|p.Thr250Ala|821/2018|748/783|250/260||\tGT:AD:DP:GQ:PL\t0/1:259,322:581:99:10195,0,7486 variant:8\t73976381\t.\tG\tC\t477.77\t.\tANN=C|missense_variant|MODERATE|TMEM70|ENSG00000175606|transcript|ENST00000312184.5|protein_coding|1/3|c.100G>C|p.Ala34Pro|173/2018|100/783|34/260||\tGT:AD:DP:GQ:PL\t0/1:14,17:31:99:506,0,394, variant:8\t73981586\t.\tA\tG\t10166.77\t.\tANN=G|missense_variant|MODERATE|TMEM70|ENSG00000175606|transcript|ENST00000312184.5|protein_coding|3/3|c.748A>G|p.Thr250Ala|821/2018|748/783|250/260||\tGT:AD:DP:GQ:PL\t0/1:259,322:581:99:10195,0,7486|Transmembrane protein 70, mitochondrial variant:8\t73981615\t.\tC\tG\t7466.77\t.\tANN=G|missense_variant|MODERATE|TMEM70|ENSG00000175606|transcript|ENST00000312184.5|protein_coding|3/3|c.777C>G|p.Asp259Glu|850/2018|777/783|259/260||\tGT:AD:DP:GQ:PL\t0/1:140,234:376:99:7495,0,4563 variant:8\t73981586\t.\tA\tG\t10166.77\t.\tANN=G|missense_variant|MODERATE|TMEM70|ENSG00000175606|transcript|ENST00000312184.5|protein_coding|3/3|c.748A>G|p.Thr250Ala|821/2018|748/783|250/260||\tGT:AD:DP:GQ:PL\t0/1:259,322:581:99:10195,0,7486, variant:8\t73981615\t.\tC\tG\t7466.77\t.\tANN=G|missense_variant|MODERATE|TMEM70|ENSG00000175606|transcript|ENST00000312184.5|protein_coding|3/3|c.777C>G|p.Asp259Glu|850/2018|777/783|259/260||\tGT:AD:DP:GQ:PL\t0/1:140,234:376:99:7495,0,4563 variant:8\t73976381\t.\tG\tC\t477.77\t.\tANN=C|missense_variant|MODERATE|TMEM70|ENSG00000175606|transcript|ENST00000312184.5|protein_coding|1/3|c.100G>C|p.Ala34Pro|173/2018|100/783|34/260||\tGT:AD:DP:GQ:PL\t0/1:14,17:31:99:506,0,394, variant:8\t73981586\t.\tA\tG\t10166.77\t.\tANN=G|missense_variant|MODERATE|TMEM70|ENSG00000175606|transcript|ENST00000312184.5|protein_coding|3/3|c.748A>G|p.Thr250Ala|821/2018|748/783|250/260||\tGT:AD:DP:GQ:PL\t0/1:259,322:581:99:10195,0,7486, variant:8\t73981615\t.\tC\tG\t7466.77\t.\tANN=G|missense_variant|MODERATE|TMEM70|ENSG00000175606|transcript|ENST00000312184.5|protein_coding|3/3|c.777C>G|p.Asp259Glu|850/2018|777/783|259/260||\tGT:AD:DP:GQ:PL\t0/1:140,234:376:99:7495,0,4563|Transmembrane protein 70, mitochondrial variant:8\t73981586\t.\tA\tG\t10166.77\t.\tANN=G|missense_variant|MODERATE|TMEM70|ENSG00000175606|transcript|ENST00000312184.5|protein_coding|3/3|c.748A>G|p.Thr250Ala|821/2018|748/783|250/260||\tGT:AD:DP:GQ:PL\t0/1:259,322:581:99:10195,0,7486|Transmembrane protein 70, mitochondrial variant:8\t73981615\t.\tC\tG\t7466.77\t.\tANN=G|missense_variant|MODERATE|TMEM70|ENSG00000175606|transcript|ENST00000312184.5|protein_coding|3/3|c.777C>G|p.Asp259Glu|850/2018|777/783|259/260||\tGT:AD:DP:GQ:PL\t0/1:140,234:376:99:7495,0,4563 variant:8\t73981586\t.\tA\tG\t10166.77\t.\tANN=G|missense_variant|MODERATE|TMEM70|ENSG00000175606|transcript|ENST00000312184.5|protein_coding|3/3|c.748A>G|p.Thr250Ala|821/2018|748/783|250/260||\tGT:AD:DP:GQ:PL\t0/1:259,322:581:99:10195,0,7486, variant:8\t73981615\t.\tC\tG\t7466.77\t.\tANN=G|missense_variant|MODERATE|TMEM70|ENSG00000175606|transcript|ENST00000312184.5|protein_coding|3/3|c.777C>G|p.Asp259Glu|850/2018|777/783|259/260||\tGT:AD:DP:GQ:PL\t0/1:140,234:376:99:7495,0,4563	primary:TMEM70, primary:TMEM70, accession:ENSG00000175606	Homo sapiens	T250A		N	N	full	[241 to 254]	K	R		T	[b2+1, b3+1, b4+1];[y1+1, y2+1, y3+1, y4+1, y5+1, y6+1, y7+1, y8+1, y9+1, y10+1]	[b2+1:259.09239, b3+1:406.16105, b4+1:519.24112];[y1+1:147.11248, y2+1:276.15489, y3+1:405.19986, y4+1:492.22941, y5+1:563.26604, y6+1:692.30479, y7+1:821.35556, y8+1:952.39443, y9+1:1115.45833, y10+1:1228.54081]	[b2+1:-0.00007, b3+1:0.00017, b4+1:-0.00382];[y1+1:-0.00032, y2+1:-0.00051, y3+1:0.00187, y4+1:-0.00061, y5+1:-0.00109, y6+1:-0.00494, y7+1:0.00324, y8+1:0.00163, y9+1:0.00219, y10+1:0.00061]	[b2+1:-0.28, b3+1:0.42, b4+1:-7.38];[y1+1:-2.21, y2+1:-1.84, y3+1:4.64, y4+1:-1.24, y5+1:-1.95, y6+1:-7.14, y7+1:3.95, y8+1:1.71, y9+1:1.97, y10+1:0.50]	[b2+1:7679, b3+1:2824, b4+1:297];[y1+1:649, y2+1:1278, y3+1:247, y4+1:1877, y5+1:1404, y6+1:867, y7+1:759, y8+1:1068, y9+1:912, y10+1:766]	13			19104	2	9.4e-05	18609	2	9.7e-05	0.000962257	0.000828
130328_LysC_Frac6-calib	12277	99.6956	121	5.59065e+06	12276	4	566.507	2262	13.322	13.322	0	EGRDMANRIGAFGYMECSAK	EGRDMANRIGAFGYMEC[Common Fixed:Carbamidomethyl on C]SAK	EGRDMANRIGAFGYMECSAK	2	Carbamidomethyl on C	C2H3NO	C2H3NO	0	0	2262	0.00189	0.84	P61586_E142K	Transforming protein RhoA variant:3\t49360367\t.\tC\tT\t42750.77\t.\tANN=T|missense_variant|MODERATE|RHOA|ENSG00000067560|transcript|ENST00000418115.5|protein_coding|5/5|c.424G>A|p.Glu142Lys|809/2031|424/582|142/193||\tGT:AD:DP:GQ:PL\t0/1:1526,1464:2990:99:42779,0,47501	primary:RHOA, synonym:ARH12, synonym:ARHA, synonym:RHO12, primary:RHOA, accession:ENSG00000067560	Homo sapiens	E142K		N	N	full	[143 to 162]	K	T		T	[b11+2, b12+2, b13+2, b14+2, b15+2];[y1+1, y2+1, y3+1, y4+1, y5+1, y6+1, y7+2, y8+1]	[b11+2:586.28542, b12+2:659.81959, b13+2:688.33090, b14+2:769.86208, b15+2:835.38080];[y1+1:147.11286, y2+1:218.14983, y3+1:305.18169, y4+1:465.21219, y5+1:594.25510, y6+1:725.29571, y7+2:444.68398, y8+1:945.37880]	[b11+2:-0.00009, b12+2:-0.00017, b13+2:0.00098, b14+2:0.00002, b15+2:-0.00302];[y1+1:0.00006, y2+1:-0.00008, y3+1:-0.00026, y4+1:-0.00040, y5+1:-0.00009, y6+1:0.00004, y7+2:0.00168, y8+1:-0.00166]	[b11+2:-0.08, b12+2:-0.13, b13+2:0.72, b14+2:0.01, b15+2:-1.81];[y1+1:0.38, y2+1:-0.39, y3+1:-0.84, y4+1:-0.87, y5+1:-0.16, y6+1:0.05, y7+2:1.90, y8+1:-1.76]	[b11+2:172209, b12+2:75477, b13+2:538154, b14+2:282480, b15+2:28366];[y1+1:24858, y2+1:21935, y3+1:31459, y4+1:87549, y5+1:244925, y6+1:246570, y7+2:17457, y8+1:27407]	13			19110	2	9.4e-05	18615	2	9.7e-05	0.000814855	0.000754
130328_LysC_Frac4-calib	19932	134.189	148	156362	19925	3	633.621	1897.84	13.264	1.017	0	NVFDEAILAAPEPPEPK	NVFD[Metal:Zinc on D]EAILAAPEPPEPK	NVFDEAILAAPEPPEPK	1	Zinc on D	H-2Zn	H-2Zn	1	0	1897.84	-0.00308	-1.63	P60953_L177P	Cell division control protein 42 homolog variant:1\t22091471\t.\tT\tC\t7746.77\t.\tANN=C|missense_variant|MODERATE|CDC42|ENSG00000070831|transcript|ENST00000400259.5|protein_coding|6/6|c.530T>C|p.Leu177Pro|822/2274|530/576|177/191||\tGT:AD:DP:GQ:PL\t0/1:362,299:661:99:7775,0,11139	primary:CDC42, primary:CDC42, accession:ENSG00000070831	Homo sapiens	L177P		N	N	full	[167 to 183]	K	K		T	[b2+1, b4+1, b5+1, b6+1, b7+1];[y1+1, y2+1, y4+1, y5+1, y6+1, y7+1, y8+1, y9+1]	[b2+1:214.11854, b4+1:538.12816, b5+1:667.16829, b6+1:738.20415, b7+1:851.28960];[y1+1:147.11273, y2+1:244.16509, y4+1:470.25921, y5+1:567.31328, y6+1:696.35549, y7+1:793.40947, y8+1:864.44801, y9+1:935.49144]	[b2+1:-0.00007, b4+1:0.00070, b5+1:-0.00177, b6+1:-0.00302, b7+1:-0.00164];[y1+1:-0.00008, y2+1:-0.00048, y4+1:-0.00171, y5+1:-0.00040, y6+1:-0.00079, y7+1:0.00042, y8+1:0.00185, y9+1:0.00816]	[b2+1:-0.34, b4+1:1.30, b5+1:-2.65, b6+1:-4.10, b7+1:-1.93];[y1+1:-0.54, y2+1:-1.98, y4+1:-3.65, y5+1:-0.71, y6+1:-1.14, y7+1:0.54, y8+1:2.15, y9+1:8.74]	[b2+1:3460, b4+1:2680, b5+1:945, b6+1:2800, b7+1:2366];[y1+1:2134, y2+1:6636, y4+1:803, y5+1:12587, y6+1:454, y7+1:4361, y8+1:1165, y9+1:878]	13			19337	2	9.4e-05	18842	2	9.7e-05	0.00251544	0.001089
130328_LysC_Frac7-calib	19155	152.706	118	481363	19147	3	571.283	1710.83	13.23	13.23	0	NTSYFVEWIPNNVK	N[Common Artifact:Deamidation on N]TSYFVEWIPNNVK	NTSYFVEWIPNNVK	6	Deamidation on N	H-1N-1O	H-1N-1O	1	0	1710.83	0.00164	0.96	P07437_S338T	Tubulin beta chain variant:6\t30724075\t.\tG\tC\t59464.77\t.\tANN=C|missense_variant|MODERATE|TUBB|ENSG00000196230|transcript|ENST00000327892.12|protein_coding|4/4|c.1013G>C|p.Ser338Thr|1319/2670|1013/1335|338/444||\tGT:AD:DP:GQ:PL\t0/1:2303,1931:4237:99:59493,0,74933	primary:TUBB, synonym:TUBB5, ORF:OK/SW-cl.56, primary:TUBB, accession:ENSG00000196230	Homo sapiens	S338T		N	N	full	[337 to 350]	K	T		T	[b2+1, b4+1, b5+1, b6+1, b7+1, b8+1];[y1+1, y3+1, y4+1, y5+1, y6+1, y7+1, y8+1]	[b2+1:217.08169, b4+1:467.17654, b5+1:614.24623, b6+1:713.31252, b7+1:842.35639, b8+1:1028.43583];[y1+1:147.11253, y3+1:360.22398, y4+1:474.26722, y5+1:571.31940, y6+1:684.40328, y7+1:870.48413, y8+1:999.52440]	[b2+1:-0.00020, b4+1:-0.00072, b5+1:0.00057, b6+1:-0.00157, b7+1:-0.00029, b8+1:-0.00016];[y1+1:-0.00028, y3+1:-0.00016, y4+1:0.00015, y5+1:-0.00044, y6+1:-0.00062, y7+1:0.00091, y8+1:-0.00141]	[b2+1:-0.95, b4+1:-1.53, b5+1:0.92, b6+1:-2.20, b7+1:-0.34, b8+1:-0.15];[y1+1:-1.90, y3+1:-0.45, y4+1:0.31, y5+1:-0.77, y6+1:-0.90, y7+1:1.05, y8+1:-1.41]	[b2+1:2240, b4+1:1026, b5+1:3050, b6+1:2477, b7+1:5209, b8+1:2823];[y1+1:1207, y3+1:2198, y4+1:1979, y5+1:80902, y6+1:3880, y7+1:2634, y8+1:945]	13			19586	2	9.4e-05	19090	2	9.7e-05	0.000775516	0.000716
130328_LysC_Frac5-calib	10169	82.9986	200	1.70684e+06	10162	2	729.899	1457.78	13.229	13.229	0	TTPIEAASSGARGLK	TTPIEAASSGARGLK	TTPIEAASSGARGLK	4				0	0	1457.78	-0.00027	-0.18	P14317_T235A_V436L	Hematopoietic lineage cell-specific protein variant:3\t121632119\t.\tC\tG\t3507.77\t.\tANN=G|missense_variant|MODERATE|HCLS1|ENSG00000180353|transcript|ENST00000314583.7|protein_coding|13/14|c.1306G>C|p.Val436Leu|1398/2000|1306/1461|436/486||\tGT:AD:DP:GQ:PL\t1/1:1,94:95:99:3536,276,0 variant:3\t121634407\t.\tT\tC\t27075.77\t.\tANN=C|missense_variant|MODERATE|HCLS1|ENSG00000180353|transcript|ENST00000314583.7|protein_coding|10/14|c.703A>G|p.Thr235Ala|795/2000|703/1461|235/486||\tGT:AD:DP:GQ:PL\t1/1:0,769:772:99:27104,2313,0, variant:3\t121632119\t.\tC\tG\t3507.77\t.\tANN=G|missense_variant|MODERATE|HCLS1|ENSG00000180353|transcript|ENST00000314583.7|protein_coding|13/14|c.1306G>C|p.Val436Leu|1398/2000|1306/1461|436/486||\tGT:AD:DP:GQ:PL\t1/1:1,94:95:99:3536,276,0	primary:HCLS1, synonym:HS1, primary:HCLS1, accession:ENSG00000180353	Homo sapiens	T235A		N	N	full	[225 to 239]	K	A		T	[b2+1, b3+1];[y1+1, y3+1, y4+1, y6+1, y7+1, y8+1, y9+1, y10+1, y11+1, y12+1, y13+2]	[b2+1:203.10270, b3+1:300.15598];[y1+1:147.11267, y3+1:317.21815, y4+1:473.32034, y6+1:601.38045, y7+1:688.41078, y8+1:775.44087, y9+1:846.47935, y10+1:917.51501, y11+1:1046.55807, y12+1:1159.64302, y13+2:628.85054]	[b2+1:0.00007, b3+1:0.00059];[y1+1:-0.00014, y3+1:-0.00018, y4+1:0.00090, y6+1:0.00243, y7+1:0.00073, y8+1:-0.00121, y9+1:0.00015, y10+1:-0.00129, y11+1:-0.00083, y12+1:0.00005, y13+2:-0.00192]	[b2+1:0.32, b3+1:1.96];[y1+1:-0.92, y3+1:-0.57, y4+1:1.90, y6+1:4.05, y7+1:1.07, y8+1:-1.56, y9+1:0.18, y10+1:-1.41, y11+1:-0.80, y12+1:0.05, y13+2:-1.53]	[b2+1:17047, b3+1:2193];[y1+1:16644, y3+1:3603, y4+1:2379, y6+1:12989, y7+1:22777, y8+1:57362, y9+1:55411, y10+1:70187, y11+1:91565, y12+1:20698, y13+2:18599]	13			19589	2	9.4e-05	19093	2	9.7e-05	0.000821412	0.000756
130328_LysC_Frac7-calib	8177	81.7183	195	276578	8169	2	552.333	1102.65	13.219	8.088	0	GRVFVSPLTK	GRVFVSPLTK	GRVFVSPLTK	1				0	0	1102.65	0.00144	1.3	P10515_A43V_V318A_A361T|P10515_A43V_V318A_A361T_D451N|P10515_V318A_A361T|P10515_V318A_A361T_D451N	Dihydrolipoyllysine-residue acetyltransferase component of pyruvate dehydrogenase complex, mitochondrial variant:11\t112039349\t.\tG\tA\t7287.77\t.\tANN=A|missense_variant|MODERATE|DLAT|ENSG00000150768|transcript|ENST00000280346.10|protein_coding|7/14|c.1081G>A|p.Ala361Thr|1740/4458|1081/1944|361/647||\tGT:AD:DP:GQ:PL\t0/1:347,269:616:99:7316,0,10878 variant:11\t112037438\t.\tT\tC\t6395.77\t.\tANN=C|missense_variant|MODERATE|DLAT|ENSG00000150768|transcript|ENST00000280346.10|protein_coding|6/14|c.953T>C|p.Val318Ala|1612/4458|953/1944|318/647||\tGT:AD:DP:GQ:PL\t0/1:292,241:533:99:6424,0,8308, variant:11\t112039349\t.\tG\tA\t7287.77\t.\tANN=A|missense_variant|MODERATE|DLAT|ENSG00000150768|transcript|ENST00000280346.10|protein_coding|7/14|c.1081G>A|p.Ala361Thr|1740/4458|1081/1944|361/647||\tGT:AD:DP:GQ:PL\t0/1:347,269:616:99:7316,0,10878 variant:11\t112025600\t.\tC\tT\t2815.77\t.\tANN=T|missense_variant|MODERATE|DLAT|ENSG00000150768|transcript|ENST00000280346.10|protein_coding|1/14|c.128C>T|p.Ala43Val|787/4458|128/1944|43/647||\tGT:AD:DP:GQ:PL\t0/1:110,105:215:99:2844,0,3320, variant:11\t112037438\t.\tT\tC\t6395.77\t.\tANN=C|missense_variant|MODERATE|DLAT|ENSG00000150768|transcript|ENST00000280346.10|protein_coding|6/14|c.953T>C|p.Val318Ala|1612/4458|953/1944|318/647||\tGT:AD:DP:GQ:PL\t0/1:292,241:533:99:6424,0,8308, variant:11\t112039349\t.\tG\tA\t7287.77\t.\tANN=A|missense_variant|MODERATE|DLAT|ENSG00000150768|transcript|ENST00000280346.10|protein_coding|7/14|c.1081G>A|p.Ala361Thr|1740/4458|1081/1944|361/647||\tGT:AD:DP:GQ:PL\t0/1:347,269:616:99:7316,0,10878|Dihydrolipoyllysine-residue acetyltransferase component of pyruvate dehydrogenase complex, mitochondrial variant:11\t112045923\t.\tG\tA\t6366.77\t.\tANN=A|missense_variant|MODERATE|DLAT|ENSG00000150768|transcript|ENST00000280346.10|protein_coding|10/14|c.1351G>A|p.Asp451Asn|2010/4458|1351/1944|451/647||\tGT:AD:DP:GQ:PL\t0/1:221,207:428:99:6395,0,6734 variant:11\t112039349\t.\tG\tA\t7287.77\t.\tANN=A|missense_variant|MODERATE|DLAT|ENSG00000150768|transcript|ENST00000280346.10|protein_coding|7/14|c.1081G>A|p.Ala361Thr|1740/4458|1081/1944|361/647||\tGT:AD:DP:GQ:PL\t0/1:347,269:616:99:7316,0,10878, variant:11\t112045923\t.\tG\tA\t6366.77\t.\tANN=A|missense_variant|MODERATE|DLAT|ENSG00000150768|transcript|ENST00000280346.10|protein_coding|10/14|c.1351G>A|p.Asp451Asn|2010/4458|1351/1944|451/647||\tGT:AD:DP:GQ:PL\t0/1:221,207:428:99:6395,0,6734 variant:11\t112037438\t.\tT\tC\t6395.77\t.\tANN=C|missense_variant|MODERATE|DLAT|ENSG00000150768|transcript|ENST00000280346.10|protein_coding|6/14|c.953T>C|p.Val318Ala|1612/4458|953/1944|318/647||\tGT:AD:DP:GQ:PL\t0/1:292,241:533:99:6424,0,8308, variant:11\t112039349\t.\tG\tA\t7287.77\t.\tANN=A|missense_variant|MODERATE|DLAT|ENSG00000150768|transcript|ENST00000280346.10|protein_coding|7/14|c.1081G>A|p.Ala361Thr|1740/4458|1081/1944|361/647||\tGT:AD:DP:GQ:PL\t0/1:347,269:616:99:7316,0,10878, variant:11\t112045923\t.\tG\tA\t6366.77\t.\tANN=A|missense_variant|MODERATE|DLAT|ENSG00000150768|transcript|ENST00000280346.10|protein_coding|10/14|c.1351G>A|p.Asp451Asn|2010/4458|1351/1944|451/647||\tGT:AD:DP:GQ:PL\t0/1:221,207:428:99:6395,0,6734 variant:11\t112025600\t.\tC\tT\t2815.77\t.\tANN=T|missense_variant|MODERATE|DLAT|ENSG00000150768|transcript|ENST00000280346.10|protein_coding|1/14|c.128C>T|p.Ala43Val|787/4458|128/1944|43/647||\tGT:AD:DP:GQ:PL\t0/1:110,105:215:99:2844,0,3320, variant:11\t112037438\t.\tT\tC\t6395.77\t.\tANN=C|missense_variant|MODERATE|DLAT|ENSG00000150768|transcript|ENST00000280346.10|protein_coding|6/14|c.953T>C|p.Val318Ala|1612/4458|953/1944|318/647||\tGT:AD:DP:GQ:PL\t0/1:292,241:533:99:6424,0,8308, variant:11\t112039349\t.\tG\tA\t7287.77\t.\tANN=A|missense_variant|MODERATE|DLAT|ENSG00000150768|transcript|ENST00000280346.10|protein_coding|7/14|c.1081G>A|p.Ala361Thr|1740/4458|1081/1944|361/647||\tGT:AD:DP:GQ:PL\t0/1:347,269:616:99:7316,0,10878, variant:11\t112045923\t.\tG\tA\t6366.77\t.\tANN=A|missense_variant|MODERATE|DLAT|ENSG00000150768|transcript|ENST00000280346.10|protein_coding|10/14|c.1351G>A|p.Asp451Asn|2010/4458|1351/1944|451/647||\tGT:AD:DP:GQ:PL\t0/1:221,207:428:99:6395,0,6734|Dihydrolipoyllysine-residue acetyltransferase component of pyruvate dehydrogenase complex, mitochondrial variant:11\t112039349\t.\tG\tA\t7287.77\t.\tANN=A|missense_variant|MODERATE|DLAT|ENSG00000150768|transcript|ENST00000280346.10|protein_coding|7/14|c.1081G>A|p.Ala361Thr|1740/4458|1081/1944|361/647||\tGT:AD:DP:GQ:PL\t0/1:347,269:616:99:7316,0,10878 variant:11\t112037438\t.\tT\tC\t6395.77\t.\tANN=C|missense_variant|MODERATE|DLAT|ENSG00000150768|transcript|ENST00000280346.10|protein_coding|6/14|c.953T>C|p.Val318Ala|1612/4458|953/1944|318/647||\tGT:AD:DP:GQ:PL\t0/1:292,241:533:99:6424,0,8308, variant:11\t112039349\t.\tG\tA\t7287.77\t.\tANN=A|missense_variant|MODERATE|DLAT|ENSG00000150768|transcript|ENST00000280346.10|protein_coding|7/14|c.1081G>A|p.Ala361Thr|1740/4458|1081/1944|361/647||\tGT:AD:DP:GQ:PL\t0/1:347,269:616:99:7316,0,10878|Dihydrolipoyllysine-residue acetyltransferase component of pyruvate dehydrogenase complex, mitochondrial variant:11\t112045923\t.\tG\tA\t6366.77\t.\tANN=A|missense_variant|MODERATE|DLAT|ENSG00000150768|transcript|ENST00000280346.10|protein_coding|10/14|c.1351G>A|p.Asp451Asn|2010/4458|1351/1944|451/647||\tGT:AD:DP:GQ:PL\t0/1:221,207:428:99:6395,0,6734 variant:11\t112039349\t.\tG\tA\t7287.77\t.\tANN=A|missense_variant|MODERATE|DLAT|ENSG00000150768|transcript|ENST00000280346.10|protein_coding|7/14|c.1081G>A|p.Ala361Thr|1740/4458|1081/1944|361/647||\tGT:AD:DP:GQ:PL\t0/1:347,269:616:99:7316,0,10878, variant:11\t112045923\t.\tG\tA\t6366.77\t.\tANN=A|missense_variant|MODERATE|DLAT|ENSG00000150768|transcript|ENST00000280346.10|protein_coding|10/14|c.1351G>A|p.Asp451Asn|2010/4458|1351/1944|451/647||\tGT:AD:DP:GQ:PL\t0/1:221,207:428:99:6395,0,6734 variant:11\t112037438\t.\tT\tC\t6395.77\t.\tANN=C|missense_variant|MODERATE|DLAT|ENSG00000150768|transcript|ENST00000280346.10|protein_coding|6/14|c.953T>C|p.Val318Ala|1612/4458|953/1944|318/647||\tGT:AD:DP:GQ:PL\t0/1:292,241:533:99:6424,0,8308, variant:11\t112039349\t.\tG\tA\t7287.77\t.\tANN=A|missense_variant|MODERATE|DLAT|ENSG00000150768|transcript|ENST00000280346.10|protein_coding|7/14|c.1081G>A|p.Ala361Thr|1740/4458|1081/1944|361/647||\tGT:AD:DP:GQ:PL\t0/1:347,269:616:99:7316,0,10878, variant:11\t112045923\t.\tG\tA\t6366.77\t.\tANN=A|missense_variant|MODERATE|DLAT|ENSG00000150768|transcript|ENST00000280346.10|protein_coding|10/14|c.1351G>A|p.Asp451Asn|2010/4458|1351/1944|451/647||\tGT:AD:DP:GQ:PL\t0/1:221,207:428:99:6395,0,6734	primary:DLAT, synonym:DLTA, primary:DLAT, accession:ENSG00000150768	Homo sapiens	A361T		N	N	full	[353 to 362]	K	K		T	[b2+1, b3+1, b4+1, b5+1, b6+1, b7+1, b8+1];[y1+1, y2+1, y3+1, y4+1, y5+1, y7+1]	[b2+1:214.12974, b3+1:313.19866, b4+1:460.26574, b5+1:559.33497, b6+1:646.36671, b7+1:743.42046, b8+1:856.50381];[y1+1:147.11270, y2+1:248.16069, y3+1:361.24589, y4+1:458.29778, y5+1:545.33485, y7+1:791.46234]	[b2+1:-0.00011, b3+1:0.00040, b4+1:-0.00094, b5+1:-0.00012, b6+1:-0.00042, b7+1:0.00057, b8+1:-0.00014];[y1+1:-0.00010, y2+1:0.00020, y3+1:0.00134, y4+1:0.00047, y5+1:0.00551, y7+1:-0.00382]	[b2+1:-0.53, b3+1:1.27, b4+1:-2.04, b5+1:-0.22, b6+1:-0.64, b7+1:0.77, b8+1:-0.16];[y1+1:-0.69, y2+1:0.82, y3+1:3.73, y4+1:1.02, y5+1:10.13, y7+1:-4.84]	[b2+1:2174, b3+1:996, b4+1:2499, b5+1:4287, b6+1:18815, b7+1:940, b8+1:5223];[y1+1:10834, y2+1:11032, y3+1:530, y4+1:1869, y5+1:881, y7+1:482]	13			19668	2	9.4e-05	19172	2	9.7e-05	0.000810266	0.000749
130328_ArgC_Frac8-calib	11357	123.849	128	1.52961e+06	11353	12	677.861	8122.25	10.253	1.014	0	NIPPYFVALVPQEEELDDQKIQVTPPGFQLVFLPFADDKRKMPFTEKIMATPEQVGKMKAIVEKLLFTYR	N[Common Artifact:Deamidation on N]IPPYFVALVPQEEELDDQKIQVTPPGFQLVFLPFADDKRKMPFTEKIMATPEQVGKMKAIVEKLLFTYR	NIPPYFVALVPQEEELDDQKIQVTPPGFQLVFLPFADDKRKMPFTEKIMATPEQVGKMKAIVEKLLFTYR	1	Deamidation on N	H-1N-1O	H-1N-1O	1	1	8122.27	-0.02763	-3.4	P12956_R470L	X-ray repair cross-complementing protein 6 variant:22\t41657020\t.\tG\tT\t40642.77\t.\tANN=T|missense_variant|MODERATE|XRCC6|ENSG00000196419|transcript|ENST00000360079.7|protein_coding|10/13|c.1409G>T|p.Arg470Leu|1651/2296|1409/1830|470/609||\tGT:AD:DP:GQ:PL\t0/1:1552,1341:2893:99:40671,0,43482	primary:XRCC6, synonym:G22P1, primary:XRCC6, accession:ENSG00000196419	Homo sapiens	R470L	454-454	N	N	full	[405 to 474]	R	S		T	[b2+1];[y1+1, y2+1, y3+1, y4+1, y5+1, y6+1, y7+1, y8+1, y9+1]	[b2+1:229.11813];[y1+1:175.11888, y2+1:338.18226, y3+1:439.23002, y4+1:586.29880, y5+1:699.38261, y6+1:812.46710, y7+1:940.56196, y8+1:1069.60329, y9+1:1168.67192]	[b2+1:-0.00016];[y1+1:-0.00007, y2+1:-0.00002, y3+1:0.00006, y4+1:0.00042, y5+1:0.00017, y6+1:0.00060, y7+1:0.00049, y8+1:-0.00076, y9+1:-0.00055]	[b2+1:-0.69];[y1+1:-0.43, y2+1:-0.07, y3+1:0.13, y4+1:0.72, y5+1:0.25, y6+1:0.73, y7+1:0.52, y8+1:-0.72, y9+1:-0.47]	[b2+1:21398];[y1+1:45544, y2+1:11954, y3+1:20084, y4+1:42732, y5+1:71248, y6+1:72871, y7+1:41007, y8+1:36411, y9+1:23779]	10			12801	2	0.000155	12462	2	0.00016	0.00626117	0.001516
130328_ArgC_Frac5-calib	2228	26.7244	160	346589	2224	2	526.285	1050.56	10.239	5.104	0	PIQSSLHNR	PIQSSLHNR	PIQSSLHNR	2				0	0	1050.56	-0.0006	-0.58	O43516_P198L	WAS/WASL-interacting protein family member 1 variant:2\t174572212\t.\tG\tA\t5729.77\t.\tANN=A|missense_variant|MODERATE|WIPF1|ENSG00000115935|transcript|ENST00000392547.6|protein_coding|5/8|c.593C>T|p.Pro198Leu|693/4587|593/1512|198/503||\tGT:AD:DP:GQ:PL\t1/1:1,164:165:99:5758,484,0	primary:WIPF1, synonym:WASPIP, synonym:WIP, primary:WIPF1, accession:ENSG00000115935	Homo sapiens	P198L		N	N	full	[193 to 201]	R	G		T	[b2+1, b3+1];[y1+1, y2+1, y3+1, y4+1, y5+1, y6+1, y7+1, y8+1]	[b2+1:211.14406, b3+1:339.20388];[y1+1:175.11879, y2+1:289.16146, y3+1:426.22018, y4+1:539.30462, y5+1:626.33655, y6+1:713.36921, y7+1:841.42780, y8+1:954.51099]	[b2+1:-0.00004, b3+1:0.00119];[y1+1:-0.00016, y2+1:-0.00042, y3+1:-0.00061, y4+1:-0.00024, y5+1:-0.00034, y6+1:0.00029, y7+1:0.00031, y8+1:-0.00057]	[b2+1:-0.20, b3+1:3.53];[y1+1:-0.92, y2+1:-1.47, y3+1:-1.44, y4+1:-0.44, y5+1:-0.54, y6+1:0.41, y7+1:0.37, y8+1:-0.60]	[b2+1:7737, b3+1:1684];[y1+1:12991, y2+1:4550, y3+1:5850, y4+1:2885, y5+1:5448, y6+1:16347, y7+1:19117, y8+1:6156]	10			12844	2	0.000155	12503	2	0.00016	0.00254148	0.001093
120426_Jurkat_highLC_Frac22-calib	19114	147.739	200	508706	19108	2	1199.56	2397.11	12.285	12.285	0	WNYIASSECLPFWPENLSGK	WNYIASSEC[Common Fixed:Carbamidomethyl on C]LPFWPENLSGK	WNYIASSECLPFWPENLSGK	1	Carbamidomethyl on C	C2H3NO	C2H3NO	0	0	2397.11	0.00061	0.25	ENST00000249837_S2870N|ENST00000395898_S2870N	variant:15\t61910283\t.\tC\tT\t11370.77\t.\tANN=T|missense_variant|MODERATE|VPS13C|ENSG00000129003|transcript|ENST00000249837.7|protein_coding|62/83|c.8609G>A|p.Ser2870Asn|8708/13300|8609/11133|2870/3710||\tGT:AD:DP:GQ:PL\t0/1:127,361:488:99:11399,0,3311| variant:15\t61910283\t.\tC\tT\t11370.77\t.\tANN=T|missense_variant|MODERATE|VPS13C|ENSG00000129003|transcript|ENST00000395898.3|protein_coding|62/80|c.8609G>A|p.Ser2870Asn|8683/11012|8609/10758|2870/3585||\tGT:AD:DP:GQ:PL\t0/1:127,361:488:99:11399,0,3311	primary:VPS13C, accession:ENSG00000129003	Homo sapiens	S2870N	2860-2860	N	N	full	[2855 to 2874]	K	L		T	[b1+1, b2+1, b3+1, b4+1];[y1+1, y2+1, y3+1, y4+1, y5+1, y7+1, y8+1, y10+1]	[b1+1:187.08710, b2+1:301.12972, b3+1:464.19224, b4+1:577.28206];[y1+1:147.11257, y2+1:204.13429, y3+1:291.16652, y4+1:404.25073, y5+1:518.29307, y7+1:744.38934, y8+1:930.46865, y10+1:1174.58925]	[b1+1:0.00051, b2+1:0.00020, b3+1:-0.00061, b4+1:0.00515];[y1+1:-0.00024, y2+1:0.00002, y3+1:0.00023, y4+1:0.00037, y5+1:-0.00022, y7+1:0.00069, y8+1:0.00069, y10+1:0.00012]	[b1+1:2.75, b2+1:0.67, b3+1:-1.32, b4+1:8.93];[y1+1:-1.62, y2+1:0.10, y3+1:0.79, y4+1:0.92, y5+1:-0.42, y7+1:0.93, y8+1:0.75, y10+1:0.10]	[b1+1:1907, b2+1:42769, b3+1:16139, b4+1:930];[y1+1:1962, y2+1:4092, y3+1:9714, y4+1:4018, y5+1:8318, y7+1:40963, y8+1:6895, y10+1:7340]	12			55154	5	8.7e-05	54721	5	8.8e-05	0.00145495	0.000941
130328_LysC_Frac9-calib	10154	111.459	163	1.12354e+06	10152	3	439.242	1314.7	13.178	13.178	0	ILDVMYSHLPK	ILDVMYSHLPK	ILDVMYSHLPK	4				0	0	1314.7	0.0024	1.83	P78527_L961P_R1883H|P78527_L961P_R1883H_G3404E	DNA-dependent protein kinase catalytic subunit variant:8\t47863501\t.\tC\tT\t16504.77\t.\tANN=T|missense_variant|MODERATE|PRKDC|ENSG00000253729|transcript|ENST00000314191.6|protein_coding|42/86|c.5648G>A|p.Arg1883His|5705/13509|5648/12387|1883/4128||\tGT:AD:DP:GQ:PL\t0/1:777,598:1375:99:16533,0,23088 variant:8\t47912462\t.\tA\tG\t7534.77\t.\tANN=G|missense_variant|MODERATE|PRKDC|ENSG00000253729|transcript|ENST00000314191.6|protein_coding|25/86|c.2882T>C|p.Leu961Pro|2939/13509|2882/12387|961/4128||\tGT:AD:DP:GQ:PL\t0/1:254,248:502:99:7563,0,7965, variant:8\t47863501\t.\tC\tT\t16504.77\t.\tANN=T|missense_variant|MODERATE|PRKDC|ENSG00000253729|transcript|ENST00000314191.6|protein_coding|42/86|c.5648G>A|p.Arg1883His|5705/13509|5648/12387|1883/4128||\tGT:AD:DP:GQ:PL\t0/1:777,598:1375:99:16533,0,23088|DNA-dependent protein kinase catalytic subunit variant:8\t47799296\t.\tC\tT\t16600.77\t.\tANN=T|missense_variant|MODERATE|PRKDC|ENSG00000253729|transcript|ENST00000314191.6|protein_coding|72/86|c.10211G>A|p.Gly3404Glu|10268/13509|10211/12387|3404/4128||\tGT:AD:DP:GQ:PL\t0/1:516,566:1082:99:16629,0,14441 variant:8\t47863501\t.\tC\tT\t16504.77\t.\tANN=T|missense_variant|MODERATE|PRKDC|ENSG00000253729|transcript|ENST00000314191.6|protein_coding|42/86|c.5648G>A|p.Arg1883His|5705/13509|5648/12387|1883/4128||\tGT:AD:DP:GQ:PL\t0/1:777,598:1375:99:16533,0,23088, variant:8\t47799296\t.\tC\tT\t16600.77\t.\tANN=T|missense_variant|MODERATE|PRKDC|ENSG00000253729|transcript|ENST00000314191.6|protein_coding|72/86|c.10211G>A|p.Gly3404Glu|10268/13509|10211/12387|3404/4128||\tGT:AD:DP:GQ:PL\t0/1:516,566:1082:99:16629,0,14441 variant:8\t47912462\t.\tA\tG\t7534.77\t.\tANN=G|missense_variant|MODERATE|PRKDC|ENSG00000253729|transcript|ENST00000314191.6|protein_coding|25/86|c.2882T>C|p.Leu961Pro|2939/13509|2882/12387|961/4128||\tGT:AD:DP:GQ:PL\t0/1:254,248:502:99:7563,0,7965, variant:8\t47863501\t.\tC\tT\t16504.77\t.\tANN=T|missense_variant|MODERATE|PRKDC|ENSG00000253729|transcript|ENST00000314191.6|protein_coding|42/86|c.5648G>A|p.Arg1883His|5705/13509|5648/12387|1883/4128||\tGT:AD:DP:GQ:PL\t0/1:777,598:1375:99:16533,0,23088, variant:8\t47799296\t.\tC\tT\t16600.77\t.\tANN=T|missense_variant|MODERATE|PRKDC|ENSG00000253729|transcript|ENST00000314191.6|protein_coding|72/86|c.10211G>A|p.Gly3404Glu|10268/13509|10211/12387|3404/4128||\tGT:AD:DP:GQ:PL\t0/1:516,566:1082:99:16629,0,14441	primary:PRKDC, synonym:HYRC, synonym:HYRC1, primary:PRKDC, accession:ENSG00000253729	Homo sapiens	R1883H	1877-1877	N	N	full	[1876 to 1886]	K	D		T	[b2+1, b3+1, b8+1];[y1+1, y2+1, y3+1, y4+1, y5+1, y6+1, y7+1, y8+1, y9+1, y10+2]	[b2+1:227.17536, b3+1:342.20187, b8+1:959.46044];[y1+1:147.11281, y2+1:244.16542, y3+1:357.24957, y4+1:494.30866, y5+1:581.34072, y6+1:744.40412, y7+1:875.44443, y8+1:974.51336, y9+1:1089.53506, y10+2:601.81350]	[b2+1:-0.00004, b3+1:-0.00048, b8+1:-0.00507];[y1+1:0.00001, y2+1:-0.00015, y3+1:-0.00006, y4+1:0.00011, y5+1:0.00015, y6+1:0.00022, y7+1:0.00005, y8+1:0.00057, y9+1:-0.00468, y10+2:-0.00407]	[b2+1:-0.18, b3+1:-1.41, b8+1:-5.29];[y1+1:0.07, y2+1:-0.61, y3+1:-0.17, y4+1:0.23, y5+1:0.26, y6+1:0.29, y7+1:0.05, y8+1:0.58, y9+1:-4.30, y10+2:-3.39]	[b2+1:13975, b3+1:5137, b8+1:1288];[y1+1:11092, y2+1:41610, y3+1:12206, y4+1:6930, y5+1:21760, y6+1:39257, y7+1:34386, y8+1:4643, y9+1:4568, y10+2:2626]	13			20036	2	9.4e-05	19534	2	9.7e-05	0.000797272	0.000727
130328_LysC_Frac8-calib	8741	96.518	200	1.86309e+06	8740	6	507.923	3041.5	13.106	13.106	0	LIAMTAHERMPWYHSSLTREEAERK	LIAMTAHERMPWYHSSLTREEAERK	LIAMTAHERMPWYHSSLTREEAERK	6				0	0	3041.5	-0.00028	-0.09	P43403_T155M	Tyrosine-protein kinase ZAP-70 variant:2\t97725153\t.\tC\tT\t14436.77\t.\tANN=T|missense_variant|MODERATE|ZAP70|ENSG00000115085|transcript|ENST00000264972.9|protein_coding|4/14|c.464C>T|p.Thr155Met|679/2437|464/1860|155/619||\tGT:AD:DP:GQ:PL\t0/1:446,503:949:99:14465,0,12227	primary:ZAP70, synonym:SRK, primary:ZAP70, accession:ENSG00000115085	Homo sapiens	T155M		N	N	full	[152 to 176]	K	L		T	[b2+1];[y9+2, y10+2, y11+2, y12+3, y13+2, y15+3, y19+3, y20+4, y21+5, y22+4, y23+4, y24+5]	[b2+1:227.17544];[y9+2:566.31077, y10+2:609.82558, y11+2:653.34351, y12+3:481.58404, y13+2:803.40062, y15+3:630.31306, y19+3:814.72840, y20+4:629.05841, y21+5:523.65717, y22+4:687.08046, y23+4:704.83868, y24+5:586.68886]	[b2+1:0.00004];[y9+2:0.00260, y10+2:0.00020, y11+2:0.00402, y12+3:0.00294, y13+2:-0.00400, y15+3:-0.00542, y19+3:-0.00248, y20+4:0.00158, y21+5:-0.00120, y22+4:0.00160, y23+4:-0.00263, y24+5:-0.00440]	[b2+1:0.17];[y9+2:2.30, y10+2:0.16, y11+2:3.08, y12+3:2.04, y13+2:-2.49, y15+3:-2.87, y19+3:-1.01, y20+4:0.63, y21+5:-0.46, y22+4:0.58, y23+4:-0.93, y24+5:-1.50]	[b2+1:14828];[y9+2:5065, y10+2:8499, y11+2:19909, y12+3:6791, y13+2:3424, y15+3:2428, y19+3:5485, y20+4:20542, y21+5:3383, y22+4:63958, y23+4:38833, y24+5:4311]	13			20647	2	9.4e-05	20125	2	9.7e-05	0.00121295	0.000884
130328_LysC_Frac1-calib	6652	60.5625	200	255942	6645	4	750.807	2999.2	13.103	3.029	0	VEEEGSPGDPDHEANTQGRTCGPEHSK	VEEEGSPGDPDHEANTQGRTC[Common Fixed:Carbamidomethyl on C]GPEHS[Common Biological:Phosphorylation on S]K	VEEEGSPGDPDHEANTQGRTCGPEHS[Common Biological:Phosphorylation on S]K	1	Carbamidomethyl on C Phosphorylation on S	C2H4NO4P	C2H4NO4P	1	0	2999.2	0.00021	0.07	Q9NZT2_V83M_S324N_P487Q	Opioid growth factor receptor variant:20\t62813075\t.\tC\tA\t3170.77\t.\tANN=A|missense_variant|MODERATE|OGFR|ENSG00000060491|transcript|ENST00000290291.10|protein_coding|7/7|c.1460C>A|p.Pro487Gln|1485/2410|1460/2034|487/677||\tGT:AD:DP:GQ:PL\t0/1:159,120:279:99:3199,0,4642 variant:20\t62812586\t.\tG\tA\t1646.77\t.\tANN=A|missense_variant|MODERATE|OGFR|ENSG00000060491|transcript|ENST00000290291.10|protein_coding|7/7|c.971G>A|p.Ser324Asn|996/2410|971/2034|324/677||\tGT:AD:DP:GQ:PL\t0/1:93,70:163:99:1675,0,2801, variant:20\t62813075\t.\tC\tA\t3170.77\t.\tANN=A|missense_variant|MODERATE|OGFR|ENSG00000060491|transcript|ENST00000290291.10|protein_coding|7/7|c.1460C>A|p.Pro487Gln|1485/2410|1460/2034|487/677||\tGT:AD:DP:GQ:PL\t0/1:159,120:279:99:3199,0,4642 variant:20\t62808253\t.\tG\tA\t1744.77\t.\tANN=A|missense_variant|MODERATE|OGFR|ENSG00000060491|transcript|ENST00000290291.10|protein_coding|3/7|c.247G>A|p.Val83Met|272/2410|247/2034|83/677||\tGT:AD:DP:GQ:PL\t0/1:82,61:143:99:1773,0,2557, variant:20\t62812586\t.\tG\tA\t1646.77\t.\tANN=A|missense_variant|MODERATE|OGFR|ENSG00000060491|transcript|ENST00000290291.10|protein_coding|7/7|c.971G>A|p.Ser324Asn|996/2410|971/2034|324/677||\tGT:AD:DP:GQ:PL\t0/1:93,70:163:99:1675,0,2801, variant:20\t62813075\t.\tC\tA\t3170.77\t.\tANN=A|missense_variant|MODERATE|OGFR|ENSG00000060491|transcript|ENST00000290291.10|protein_coding|7/7|c.1460C>A|p.Pro487Gln|1485/2410|1460/2034|487/677||\tGT:AD:DP:GQ:PL\t0/1:159,120:279:99:3199,0,4642	primary:OGFR, primary:OGFR, accession:ENSG00000060491	Homo sapiens	S324N		N	N	full	[310 to 336]	K	G		T	[b2+1, b3+1, b4+1];[y1+1, (y21-97.98)+3, (y22-97.98)+3, (y23-97.98)+3, y23+3, y24+3, (y25-97.98)+3, y25+3, (y26-97.98)+3];[(M0-97.98)+4]	[b2+1:229.11838, b3+1:358.16069, b4+1:487.20467];[y1+1:147.11288, (y21-97.98)+3:757.99800, (y22-97.98)+3:787.00716, (y23-97.98)+3:806.01496, y23+3:838.67342, y24+3:881.68933, (y25-97.98)+3:892.04507, y25+3:924.70347, (y26-97.98)+3:935.05713];[(M0-97.98)+4:726.31085]	[b2+1:0.00010, b3+1:-0.00018, b4+1:0.00120];[y1+1:0.00008, (y21-97.98)+3:-0.00014, (y22-97.98)+3:-0.00468, (y23-97.98)+3:-0.00275, y23+3:-0.00426, y24+3:0.00087, (y25-97.98)+3:0.00239, y25+3:0.00070, (y26-97.98)+3:-0.00401];[(M0-97.98)+4:-0.00769]	[b2+1:0.43, b3+1:-0.51, b4+1:2.46];[y1+1:0.52, (y21-97.98)+3:-0.06, (y22-97.98)+3:-1.98, (y23-97.98)+3:-1.14, y23+3:-1.70, y24+3:0.33, (y25-97.98)+3:0.89, y25+3:0.25, (y26-97.98)+3:-1.43];[(M0-97.98)+4:-2.65]	[b2+1:6642, b3+1:1443, b4+1:537];[y1+1:641, (y21-97.98)+3:395, (y22-97.98)+3:894, (y23-97.98)+3:4515, y23+3:1169, y24+3:1246, (y25-97.98)+3:4251, y25+3:3331, (y26-97.98)+3:655];[(M0-97.98)+4:678]	13			20666	2	9.4e-05	20144	2	9.7e-05	0.00229549	0.001059
130328_LysC_Frac2-calib	10349	81.5519	200	671492	10343	3	756.338	2265.99	13.103	13.103	0	DSQPMAHPDEDPRNTQTSQI	DSQPMAHPDEDPRNTQTSQI	DSQPMAHPDEDPRNTQTSQI	1				0	0	2265.99	0.00104	0.46	Q15018_R398Q	BRISC complex subunit Abraxas 2 variant:10\t124834916\t.\tG\tA\t3750.77\t.\tANN=A|missense_variant|MODERATE|FAM175B|ENSG00000165660|transcript|ENST00000298492.5|protein_coding|9/9|c.1193G>A|p.Arg398Gln|1238/2992|1193/1248|398/415||\tGT:AD:DP:GQ:PL\t0/1:163,126:289:99:3779,0,4705	primary:ABRAXAS2, synonym:ABRO1, synonym:FAM175B, synonym:KIAA0157, primary:FAM175B, accession:ENSG00000165660	Homo sapiens	R398Q		N	N	full	[396 to 415]	K	-		T	[b2+1, b3+1, b4+1, b10+1, b11+1, b16+2, b19+2];[y1+1, y2+1, y3+1, y9+1, y13+1, y17+2]	[b2+1:203.06647, b3+1:331.12468, b4+1:428.17693, b10+1:1108.42699, b11+1:1223.46219, b16+2:910.39110, b19+2:1068.45384];[y1+1:132.10180, y2+1:260.16003, y3+1:347.19427, y9+1:1044.54257, y13+1:1500.69677, y17+2:968.94483]	[b2+1:0.00022, b3+1:-0.00015, b4+1:-0.00066, b10+1:-0.00941, b11+1:-0.00116, b16+2:0.00853, b19+2:-0.00429];[y1+1:-0.00010, y2+1:-0.00046, y3+1:0.00175, y9+1:-0.00067, y13+1:0.00428, y17+2:0.00062]	[b2+1:1.11, b3+1:-0.44, b4+1:-1.55, b10+1:-8.49, b11+1:-0.95, b16+2:4.69, b19+2:-2.01];[y1+1:-0.77, y2+1:-1.76, y3+1:5.07, y9+1:-0.65, y13+1:2.86, y17+2:0.32]	[b2+1:5018, b3+1:3516, b4+1:1285, b10+1:1165, b11+1:12186, b16+2:2810, b19+2:3863];[y1+1:10251, y2+1:5403, y3+1:1307, y9+1:10789, y13+1:2666, y17+2:8718]	13			20669	2	9.4e-05	20147	2	9.7e-05	0.001719	0.000985
130328_LysC_Frac8-calib	16462	150.274	200	479211	16453	7	595.181	4159.22	13.092	7.049	1	HVPRAVLVDLEPTVIDEVRTGTYRQLFHPEQLITGK	HVP[Common Biological:Hydroxylation on P]RAVLVDLEP[Common Biological:Hydroxylation on P]TVIDEVRTGTYRQLFHPEQLITGK	HVP[Common Biological:Hydroxylation on P]RAVLVDLEP[Common Biological:Hydroxylation on P]TVIDEVRTGTYRQLFHPEQLITGK	1	Hydroxylation on P Hydroxylation on P	O2	O2	2	0	4158.22	0.99341	238.9	Q71U36_F67L	Tubulin alpha-1A chain variant:12\t49186638\t.\tA\tG\t5264.77\t.\tANN=G|missense_variant|MODERATE|TUBA1A|ENSG00000167552|transcript|ENST00000295766.9|protein_coding|2/4|c.199T>C|p.Phe67Leu|679/1887|199/1356|67/451||\tGT:AD:DP:GQ:PL\t0/1:236,171:407:99:5293,0,7434	primary:TUBA1A, synonym:TUBA3, primary:TUBA1A, accession:ENSG00000167552	Homo sapiens	F67L		N	N	full	[61 to 96]	K	E		T	[b2+1];[y1+1, y2+1, y3+1, y4+1, y6+1, y8+2, y9+1, y19+4, y20+3, y22+3, y23+3, y24+3]	[b2+1:237.13451];[y1+1:147.11253, y2+1:204.13411, y3+1:305.18157, y4+1:418.26743, y6+1:659.40842, y8+2:443.25549, y9+1:1022.55638, y19+4:561.81230, y20+3:791.75960, y22+3:867.79761, y23+3:900.82135, y24+3:934.50049]	[b2+1:-0.00010];[y1+1:-0.00028, y2+1:-0.00016, y3+1:-0.00038, y4+1:0.00142, y6+1:-0.00023, y8+2:-0.00030, y9+1:-0.00654, y19+4:0.00262, y20+3:-0.00311, y22+3:-0.00007, y23+3:0.00273, y24+3:-0.00755]	[b2+1:-0.41];[y1+1:-1.88, y2+1:-0.76, y3+1:-1.24, y4+1:3.40, y6+1:-0.35, y8+2:-0.33, y9+1:-6.40, y19+4:1.17, y20+3:-1.31, y22+3:-0.03, y23+3:1.01, y24+3:-2.70]	[b2+1:9654];[y1+1:1478, y2+1:2213, y3+1:5184, y4+1:1093, y6+1:907, y8+2:6266, y9+1:2152, y19+4:1847, y20+3:961, y22+3:3383, y23+3:4120, y24+3:4890]	13			20768	2	9.4e-05	502	0	0	0.00294572	0.001154
130328_LysC_Frac10-calib	13927	153.788	200	287636	13923	6	755.732	4528.35	13.086	13.086	0	LDPAQRDVMLENYRNLVSLWLPVSKPESHNLENGKEPLK	LDPAQRDVMLENYRNLVSLWLPVSKPESHNLENGKEPLK	LDPAQRDVMLENYRNLVSLWLPVSKPESHNLENGKEPLK	1				0	1	4528.35	-0.00789	-1.74	Q9HBT8_Y90H	Zinc finger protein 286A variant:17\t15708181\t.\tT\tC\t3630.77\t.\tANN=C|missense_variant|MODERATE|TBC1D26|ENSG00000255104|transcript|ENST00000413242.6|nonsense_mediated_decay|5/17|c.268T>C|p.Tyr90His|587/4262|268/1566|90/521||\tGT:AD:DP:GQ:PL\t0/1:100,115:215:99:3659,0,3021	primary:ZNF286A, synonym:KIAA1874, synonym:ZNF286, primary:TBC1D26, accession:ENSG00000255104, primary:ZNF286A, accession:ENSG00000187607	Homo sapiens	Y90H	68-69	N	N	full	[62 to 100]	K	L		T	[b2+1, b19+2];[y1+1, y3+1, y14+2, y18+4, y19+3, y20+3, y22+3, y29+4, y36+5, y37+5, y38+5]	[b2+1:229.11827, b19+2:1114.57976];[y1+1:147.11258, y3+1:357.24924, y14+2:796.40681, y18+4:501.51938, y19+3:706.05214, y20+3:768.07551, y22+3:834.78260, y29+4:848.45043, y36+5:841.64929, y37+5:861.05554, y38+5:884.06053]	[b2+1:-0.00001, b19+2:0.00303];[y1+1:-0.00022, y3+1:-0.00039, y14+2:-0.00112, y18+4:0.00004, y19+3:0.00217, y20+3:-0.00703, y22+3:-0.00186, y29+4:-0.00057, y36+5:0.02018, y37+5:-0.00137, y38+5:-0.00331]	[b2+1:-0.06, b19+2:1.36];[y1+1:-1.50, y3+1:-1.09, y14+2:-0.71, y18+4:0.02, y19+3:1.02, y20+3:-3.06, y22+3:-0.74, y29+4:-0.17, y36+5:4.80, y37+5:-0.32, y38+5:-0.75]	[b2+1:3846, b19+2:861];[y1+1:559, y3+1:525, y14+2:1186, y18+4:854, y19+3:1797, y20+3:1226, y22+3:1244, y29+4:434, y36+5:468, y37+5:10178, y38+5:1454]	13			20818	2	9.4e-05	20283	2	9.7e-05	0.00237751	0.001068
130328_LysC_Frac7-calib	13841	115.35	200	461750	13834	4	875.698	3498.76	13.077	0.002	0	IWHHSFYNELRVALEEHPTLLTEAPLNPK	IWHHSFY[Common Biological:Nitrosylation on Y]NELRVALEEHPTLLTEAPLNPK	IWHHSFY[Common Biological:Nitrosylation on Y]NELRVALEEHPTLLTEAPLNPK	4	Nitrosylation on Y	H-1NO2	H-1NO2	1	0	3498.77	-0.00607	-1.73	P63267_P99L	Actin, gamma-enteric smooth muscle variant:2\t73908713\t.\tC\tT\t34.77\t.\tANN=T|missense_variant|MODERATE|ACTG2|ENSG00000163017|transcript|ENST00000345517.7|protein_coding|4/9|c.296C>T|p.Pro99Leu|405/1530|296/1131|99/376||\tGT:AD:DP:GQ:PL\t0/1:4,2:6:63:63,0,106	primary:ACTG2, synonym:ACTA3, synonym:ACTL3, synonym:ACTSG, primary:ACTG2, accession:ENSG00000163017	Homo sapiens	P99L	90-91	N	N	full	[86 to 114]	K	A		T	[b2+1, b3+1, b24+3, b27+3];[y2+1, y3+1, y5+1, y6+1, y7+1, y8+1, y9+1, y10+1, y26+3]	[b2+1:300.17103, b3+1:437.22985, b24+3:978.15603, b27+3:1086.20698];[y2+1:244.16588, y3+1:358.20940, y5+1:568.34545, y6+1:639.38232, y7+1:768.42763, y8+1:869.47611, y9+1:982.56053, y10+1:1095.64446, y26+3:1021.84891]	[b2+1:0.00037, b3+1:0.00029, b24+3:0.01586, b27+3:-0.01104];[y2+1:0.00031, y3+1:0.00090, y5+1:0.00013, y6+1:-0.00011, y7+1:0.00260, y8+1:0.00340, y9+1:0.00375, y10+1:0.00362, y26+3:-0.02125]	[b2+1:1.24, b3+1:0.66, b24+3:5.41, b27+3:-3.39];[y2+1:1.29, y3+1:2.52, y5+1:0.22, y6+1:-0.18, y7+1:3.38, y8+1:3.91, y9+1:3.82, y10+1:3.31, y26+3:-6.94]	[b2+1:851, b3+1:3084, b24+3:1962, b27+3:835];[y2+1:7468, y3+1:1258, y5+1:3103, y6+1:3205, y7+1:2288, y8+1:4610, y9+1:3127, y10+1:3087, y26+3:661]	13			20885	2	9.4e-05	20346	2	9.7e-05	0.00257105	0.001097
130328_LysC_Frac3-calib	15892	113.981	200	382103	15884	2	687.353	1372.69	13.061	13.061	0	EMAPLQEELSVK	EMAPLQEELSVK	EMAPLQEELSVK	1				0	0	1372.69	0.00071	0.52	ENST00000535325_R109H_R250Q_G321A_G461V_A679V|Q9BQS8_R109H_R250Q_G321A_G461V_A679V	variant:3\t45967298\t.\tG\tA\t838.77\t.\tANN=A|missense_variant|MODERATE|FYCO1|ENSG00000163820|transcript|ENST00000535325.5|protein_coding|8/19|c.2036C>T|p.Ala679Val|2251/8578|2036/4497|679/1498||\tGT:AD:DP:GQ:PL\t0/1:47,36:83:99:867,0,1361 variant:3\t45967952\t.\tC\tA\t1471.77\t.\tANN=A|missense_variant|MODERATE|FYCO1|ENSG00000163820|transcript|ENST00000535325.5|protein_coding|8/19|c.1382G>T|p.Gly461Val|1597/8578|1382/4497|461/1498||\tGT:AD:DP:GQ:PL\t0/1:55,52:107:99:1500,0,1689, variant:3\t45967298\t.\tG\tA\t838.77\t.\tANN=A|missense_variant|MODERATE|FYCO1|ENSG00000163820|transcript|ENST00000535325.5|protein_coding|8/19|c.2036C>T|p.Ala679Val|2251/8578|2036/4497|679/1498||\tGT:AD:DP:GQ:PL\t0/1:47,36:83:99:867,0,1361 variant:3\t45968372\t.\tC\tG\t970.77\t.\tANN=G|missense_variant|MODERATE|FYCO1|ENSG00000163820|transcript|ENST00000535325.5|protein_coding|8/19|c.962G>C|p.Gly321Ala|1177/8578|962/4497|321/1498||\tGT:AD:DP:GQ:PL\t0/1:49,38:87:99:999,0,1514, variant:3\t45967952\t.\tC\tA\t1471.77\t.\tANN=A|missense_variant|MODERATE|FYCO1|ENSG00000163820|transcript|ENST00000535325.5|protein_coding|8/19|c.1382G>T|p.Gly461Val|1597/8578|1382/4497|461/1498||\tGT:AD:DP:GQ:PL\t0/1:55,52:107:99:1500,0,1689, variant:3\t45967298\t.\tG\tA\t838.77\t.\tANN=A|missense_variant|MODERATE|FYCO1|ENSG00000163820|transcript|ENST00000535325.5|protein_coding|8/19|c.2036C>T|p.Ala679Val|2251/8578|2036/4497|679/1498||\tGT:AD:DP:GQ:PL\t0/1:47,36:83:99:867,0,1361 variant:3\t45968585\t.\tC\tT\t1537.77\t.\tANN=T|missense_variant|MODERATE|FYCO1|ENSG00000163820|transcript|ENST00000535325.5|protein_coding|8/19|c.749G>A|p.Arg250Gln|964/8578|749/4497|250/1498||\tGT:AD:DP:GQ:PL\t0/1:60,56:116:99:1566,0,1757, variant:3\t45968372\t.\tC\tG\t970.77\t.\tANN=G|missense_variant|MODERATE|FYCO1|ENSG00000163820|transcript|ENST00000535325.5|protein_coding|8/19|c.962G>C|p.Gly321Ala|1177/8578|962/4497|321/1498||\tGT:AD:DP:GQ:PL\t0/1:49,38:87:99:999,0,1514, variant:3\t45967952\t.\tC\tA\t1471.77\t.\tANN=A|missense_variant|MODERATE|FYCO1|ENSG00000163820|transcript|ENST00000535325.5|protein_coding|8/19|c.1382G>T|p.Gly461Val|1597/8578|1382/4497|461/1498||\tGT:AD:DP:GQ:PL\t0/1:55,52:107:99:1500,0,1689, variant:3\t45967298\t.\tG\tA\t838.77\t.\tANN=A|missense_variant|MODERATE|FYCO1|ENSG00000163820|transcript|ENST00000535325.5|protein_coding|8/19|c.2036C>T|p.Ala679Val|2251/8578|2036/4497|679/1498||\tGT:AD:DP:GQ:PL\t0/1:47,36:83:99:867,0,1361 variant:3\t45975308\t.\tC\tT\t2081.77\t.\tANN=T|missense_variant|MODERATE|FYCO1|ENSG00000163820|transcript|ENST00000535325.5|protein_coding|5/19|c.326G>A|p.Arg109His|541/8578|326/4497|109/1498||\tGT:AD:DP:GQ:PL\t0/1:69,70:139:99:2110,0,1774, variant:3\t45968585\t.\tC\tT\t1537.77\t.\tANN=T|missense_variant|MODERATE|FYCO1|ENSG00000163820|transcript|ENST00000535325.5|protein_coding|8/19|c.749G>A|p.Arg250Gln|964/8578|749/4497|250/1498||\tGT:AD:DP:GQ:PL\t0/1:60,56:116:99:1566,0,1757, variant:3\t45968372\t.\tC\tG\t970.77\t.\tANN=G|missense_variant|MODERATE|FYCO1|ENSG00000163820|transcript|ENST00000535325.5|protein_coding|8/19|c.962G>C|p.Gly321Ala|1177/8578|962/4497|321/1498||\tGT:AD:DP:GQ:PL\t0/1:49,38:87:99:999,0,1514, variant:3\t45967952\t.\tC\tA\t1471.77\t.\tANN=A|missense_variant|MODERATE|FYCO1|ENSG00000163820|transcript|ENST00000535325.5|protein_coding|8/19|c.1382G>T|p.Gly461Val|1597/8578|1382/4497|461/1498||\tGT:AD:DP:GQ:PL\t0/1:55,52:107:99:1500,0,1689, variant:3\t45967298\t.\tG\tA\t838.77\t.\tANN=A|missense_variant|MODERATE|FYCO1|ENSG00000163820|transcript|ENST00000535325.5|protein_coding|8/19|c.2036C>T|p.Ala679Val|2251/8578|2036/4497|679/1498||\tGT:AD:DP:GQ:PL\t0/1:47,36:83:99:867,0,1361|FYVE and coiled-coil domain-containing protein 1 variant:3\t45967298\t.\tG\tA\t838.77\t.\tANN=A|missense_variant|MODERATE|FYCO1|ENSG00000163820|transcript|ENST00000296137.6|protein_coding|8/18|c.2036C>T|p.Ala679Val|2242/8504|2036/4437|679/1478||\tGT:AD:DP:GQ:PL\t0/1:47,36:83:99:867,0,1361 variant:3\t45967952\t.\tC\tA\t1471.77\t.\tANN=A|missense_variant|MODERATE|FYCO1|ENSG00000163820|transcript|ENST00000296137.6|protein_coding|8/18|c.1382G>T|p.Gly461Val|1588/8504|1382/4437|461/1478||\tGT:AD:DP:GQ:PL\t0/1:55,52:107:99:1500,0,1689, variant:3\t45967298\t.\tG\tA\t838.77\t.\tANN=A|missense_variant|MODERATE|FYCO1|ENSG00000163820|transcript|ENST00000296137.6|protein_coding|8/18|c.2036C>T|p.Ala679Val|2242/8504|2036/4437|679/1478||\tGT:AD:DP:GQ:PL\t0/1:47,36:83:99:867,0,1361 variant:3\t45968372\t.\tC\tG\t970.77\t.\tANN=G|missense_variant|MODERATE|FYCO1|ENSG00000163820|transcript|ENST00000296137.6|protein_coding|8/18|c.962G>C|p.Gly321Ala|1168/8504|962/4437|321/1478||\tGT:AD:DP:GQ:PL\t0/1:49,38:87:99:999,0,1514, variant:3\t45967952\t.\tC\tA\t1471.77\t.\tANN=A|missense_variant|MODERATE|FYCO1|ENSG00000163820|transcript|ENST00000296137.6|protein_coding|8/18|c.1382G>T|p.Gly461Val|1588/8504|1382/4437|461/1478||\tGT:AD:DP:GQ:PL\t0/1:55,52:107:99:1500,0,1689, variant:3\t45967298\t.\tG\tA\t838.77\t.\tANN=A|missense_variant|MODERATE|FYCO1|ENSG00000163820|transcript|ENST00000296137.6|protein_coding|8/18|c.2036C>T|p.Ala679Val|2242/8504|2036/4437|679/1478||\tGT:AD:DP:GQ:PL\t0/1:47,36:83:99:867,0,1361 variant:3\t45968585\t.\tC\tT\t1537.77\t.\tANN=T|missense_variant|MODERATE|FYCO1|ENSG00000163820|transcript|ENST00000296137.6|protein_coding|8/18|c.749G>A|p.Arg250Gln|955/8504|749/4437|250/1478||\tGT:AD:DP:GQ:PL\t0/1:60,56:116:99:1566,0,1757, variant:3\t45968372\t.\tC\tG\t970.77\t.\tANN=G|missense_variant|MODERATE|FYCO1|ENSG00000163820|transcript|ENST00000296137.6|protein_coding|8/18|c.962G>C|p.Gly321Ala|1168/8504|962/4437|321/1478||\tGT:AD:DP:GQ:PL\t0/1:49,38:87:99:999,0,1514, variant:3\t45967952\t.\tC\tA\t1471.77\t.\tANN=A|missense_variant|MODERATE|FYCO1|ENSG00000163820|transcript|ENST00000296137.6|protein_coding|8/18|c.1382G>T|p.Gly461Val|1588/8504|1382/4437|461/1478||\tGT:AD:DP:GQ:PL\t0/1:55,52:107:99:1500,0,1689, variant:3\t45967298\t.\tG\tA\t838.77\t.\tANN=A|missense_variant|MODERATE|FYCO1|ENSG00000163820|transcript|ENST00000296137.6|protein_coding|8/18|c.2036C>T|p.Ala679Val|2242/8504|2036/4437|679/1478||\tGT:AD:DP:GQ:PL\t0/1:47,36:83:99:867,0,1361 variant:3\t45975308\t.\tC\tT\t2081.77\t.\tANN=T|missense_variant|MODERATE|FYCO1|ENSG00000163820|transcript|ENST00000296137.6|protein_coding|5/18|c.326G>A|p.Arg109His|532/8504|326/4437|109/1478||\tGT:AD:DP:GQ:PL\t0/1:69,70:139:99:2110,0,1774, variant:3\t45968585\t.\tC\tT\t1537.77\t.\tANN=T|missense_variant|MODERATE|FYCO1|ENSG00000163820|transcript|ENST00000296137.6|protein_coding|8/18|c.749G>A|p.Arg250Gln|955/8504|749/4437|250/1478||\tGT:AD:DP:GQ:PL\t0/1:60,56:116:99:1566,0,1757, variant:3\t45968372\t.\tC\tG\t970.77\t.\tANN=G|missense_variant|MODERATE|FYCO1|ENSG00000163820|transcript|ENST00000296137.6|protein_coding|8/18|c.962G>C|p.Gly321Ala|1168/8504|962/4437|321/1478||\tGT:AD:DP:GQ:PL\t0/1:49,38:87:99:999,0,1514, variant:3\t45967952\t.\tC\tA\t1471.77\t.\tANN=A|missense_variant|MODERATE|FYCO1|ENSG00000163820|transcript|ENST00000296137.6|protein_coding|8/18|c.1382G>T|p.Gly461Val|1588/8504|1382/4437|461/1478||\tGT:AD:DP:GQ:PL\t0/1:55,52:107:99:1500,0,1689, variant:3\t45967298\t.\tG\tA\t838.77\t.\tANN=A|missense_variant|MODERATE|FYCO1|ENSG00000163820|transcript|ENST00000296137.6|protein_coding|8/18|c.2036C>T|p.Ala679Val|2242/8504|2036/4437|679/1478||\tGT:AD:DP:GQ:PL\t0/1:47,36:83:99:867,0,1361	primary:FYCO1, accession:ENSG00000163820|primary:FYCO1, synonym:ZFYVE7, primary:FYCO1, accession:ENSG00000163820	Homo sapiens	G461V		N	N	full	[451 to 462]	K	G		T	[b2+1, b3+1, b4+1];[y1+1, y2+1, y3+1, y4+1, y5+1, y6+1, y7+1, y8+1, y9+1, y10+1]	[b2+1:261.08966, b3+1:332.12712, b4+1:429.17965];[y1+1:147.11257, y2+1:246.18225, y3+1:333.21376, y4+1:446.29911, y5+1:575.33554, y6+1:704.38275, y7+1:832.44113, y8+1:945.52769, y9+1:1042.58153, y10+1:1113.61625]	[b2+1:-0.00070, b3+1:-0.00035, b4+1:-0.00058];[y1+1:-0.00023, y2+1:0.00104, y3+1:0.00052, y4+1:0.00180, y5+1:-0.00436, y6+1:0.00025, y7+1:0.00005, y8+1:0.00255, y9+1:0.00363, y10+1:0.00123]	[b2+1:-2.68, b3+1:-1.05, b4+1:-1.36];[y1+1:-1.57, y2+1:4.22, y3+1:1.55, y4+1:4.03, y5+1:-7.59, y6+1:0.36, y7+1:0.06, y8+1:2.70, y9+1:3.48, y10+1:1.11]	[b2+1:2712, b3+1:353, b4+1:1580];[y1+1:3300, y2+1:375, y3+1:789, y4+1:517, y5+1:555, y6+1:1829, y7+1:2406, y8+1:1655, y9+1:5801, y10+1:1347]	13			20972	2	9.4e-05	20419	2	9.7e-05	0.000936031	0.000817
130328_LysC_Frac6-calib	17032	127.753	200	521457	17028	3	876.451	2626.33	13.041	8.021	0	IWAREILDSHGNPTVEVDLYTAK	IWAREILDSHGNPTVEVDLYTAK	IWAREILDSHGNPTVEVDLYTAK	2				0	0	2626.34	-0.0081	-3.09	P09104_R15H	Gamma-enolase variant:12\t6915876\t.\tG\tA\t7330.77\t.\tANN=A|missense_variant|MODERATE|ENO2|ENSG00000111674|transcript|ENST00000541477.5|protein_coding|2/12|c.44G>A|p.Arg15His|392/2549|44/1305|15/434||\tGT:AD:DP:GQ:PL\t0/1:184,239:423:99:7359,0,4570	primary:ENO2, primary:ENO2, accession:ENSG00000111674	Homo sapiens	R15H		N	N	full	[6 to 28]	K	G		T	[b8+1, b9+1, b12+2, b18+2];[y1+1, y2+1, y3+1, y4+1, y5+1, y7+1, y8+1, y11+1, y13+1]	[b8+1:997.54416, b9+1:1084.58729, b12+2:696.85268, b18+2:1017.01176];[y1+1:147.11278, y2+1:218.14954, y3+1:319.19662, y4+1:482.26041, y5+1:595.34561, y7+1:809.43574, y8+1:938.48041, y11+1:1235.65120, y13+1:1406.70914]	[b8+1:-0.00238, b9+1:0.00872, b12+2:-0.00380, b18+2:0.00756];[y1+1:-0.00002, y2+1:-0.00037, y3+1:-0.00098, y4+1:-0.00051, y5+1:0.00062, y7+1:-0.00461, y8+1:-0.00253, y11+1:-0.00059, y13+1:-0.00704]	[b8+1:-2.39, b9+1:8.05, b12+2:-2.73, b18+2:3.72];[y1+1:-0.14, y2+1:-1.72, y3+1:-3.07, y4+1:-1.06, y5+1:1.05, y7+1:-5.70, y8+1:-2.70, y11+1:-0.48, y13+1:-5.01]	[b8+1:1629, b9+1:1020, b12+2:3344, b18+2:1224];[y1+1:4091, y2+1:1062, y3+1:924, y4+1:1645, y5+1:2373, y7+1:792, y8+1:1024, y11+1:1644, y13+1:707]	13			21041	2	9.4e-05	20475	2	9.7e-05	0.001248	0.000892
120426_Jurkat_highLC_Frac21-calib	22230	170.381	77	113591	22227	4	1038.28	4149.08	12.275	12.275	0	LSLLGGALPMFELVEQQPSHLACPDVLNLSLDSSDVER	LSLLGGALPMFELVEQQPSHLAC[Common Fixed:Carbamidomethyl on C]PDVLNLSLDSSDVER	LSLLGGALPMFELVEQQPSHLACPDVLNLSLDSSDVER	1	Carbamidomethyl on C	C2H3NO	C2H3NO	0	0	4149.08	0.0021	0.51	Q9Y4P1_L354Q	Cysteine protease ATG4B variant:2\t241671358\t.\tT\tA\t8548.77\t.\tANN=A|missense_variant|MODERATE|ATG4B|ENSG00000168397|transcript|ENST00000404914.7|protein_coding|12/13|c.1061T>A|p.Leu354Gln|1164/2878|1061/1182|354/393||\tGT:AD:DP:GQ:PL\t1/1:0,241:241:99:8577,721,0	primary:ATG4B, synonym:APG4B, synonym:AUTL1, synonym:KIAA0943, primary:ATG4B, accession:ENSG00000168397	Homo sapiens	L354Q	370-370	N	N	full	[339 to 376]	K	L		T	[b2+1, b3+1, b5+1, b7+1, b8+1];[y3+1, y6+1, y7+1, y8+1, y9+1, y10+1, y11+1]	[b2+1:201.12407, b3+1:314.20613, b5+1:484.31338, b7+1:612.37217, b8+1:725.45191];[y3+1:403.22714, y6+1:692.32205, y7+1:807.34552, y8+1:920.42679, y9+1:1007.46166, y10+1:1120.55495, y11+1:1234.60301]	[b2+1:0.00070, b3+1:-0.00130, b5+1:0.00042, b7+1:0.00063, b8+1:-0.00369];[y3+1:-0.00282, y6+1:0.00109, y7+1:-0.00238, y8+1:-0.00517, y9+1:-0.00234, y10+1:0.00689, y11+1:0.01203]	[b2+1:3.49, b3+1:-4.17, b5+1:0.87, b7+1:1.03, b8+1:-5.10];[y3+1:-7.00, y6+1:1.58, y7+1:-2.95, y8+1:-5.63, y9+1:-2.32, y10+1:6.15, y11+1:9.75]	[b2+1:825, b3+1:741, b5+1:677, b7+1:1950, b8+1:2694];[y3+1:792, y6+1:1788, y7+1:6147, y8+1:3597, y9+1:8441, y10+1:1019, y11+1:2574]	12			55351	5	8.7e-05	54917	5	8.8e-05	0.000840724	0.000765
120426_Jurkat_highLC_Frac25-calib	18957	157.742	154	462336	18955	3	670.688	2009.04	12.273	7.173	0	VLFPGCTPPAYLLDGLVR	VLFPGC[Common Fixed:Carbamidomethyl on C]TPPAYLLD[Metal:Sodium on D]GLVR	VLFPGCTPPAYLLDGLVR	2	Carbamidomethyl on C Sodium on D	C2H2NNaO	C2H2NNaO	1	0	2009.04	0.00013	0.06	Q66K74_C440Y	Microtubule-associated protein 1S variant:19\t17726703\t.\tG\tA\t217.77\t.\tANN=A|missense_variant|MODERATE|MAP1S|ENSG00000130479|transcript|ENST00000324096.8|protein_coding|5/7|c.1319G>A|p.Cys440Tyr|1470/3419|1319/3180|440/1059||\tGT:AD:DP:GQ:PL\t0/1:14,10:24:99:246,0,420	primary:MAP1S, synonym:BPY2IP1, synonym:C19orf5, synonym:MAP8, synonym:VCY2IP1, primary:MAP1S, accession:ENSG00000130479	Homo sapiens	C440Y		N	N	full	[430 to 447]	R	L		T	[b2+1, b3+1];[y1+1, y2+1, y4+1, y11+2, y12+2, y13+2, y14+2, y15+2, y16+2, y17+2]	[b2+1:213.15981, b3+1:360.22806];[y1+1:175.11899, y2+1:274.18811, y4+1:444.29284, y11+2:618.34174, y12+2:668.86581, y13+2:748.88242, y14+2:777.39233, y15+2:825.91798, y16+2:899.45280, y17+2:955.99119]	[b2+1:0.00006, b3+1:-0.00011];[y1+1:0.00004, y2+1:0.00074, y4+1:-0.00006, y11+2:0.00033, y12+2:0.00079, y13+2:0.00335, y14+2:0.00172, y15+2:0.00025, y16+2:0.00147, y17+2:-0.00582]	[b2+1:0.28, b3+1:-0.31];[y1+1:0.23, y2+1:2.72, y4+1:-0.13, y11+2:0.26, y12+2:0.59, y13+2:2.24, y14+2:1.11, y15+2:0.15, y16+2:0.82, y17+2:-3.04]	[b2+1:21694, b3+1:1190];[y1+1:6552, y2+1:1012, y4+1:17210, y11+2:3789, y12+2:2561, y13+2:2839, y14+2:9170, y15+2:43126, y16+2:14483, y17+2:2752]	12			55393	5	8.7e-05	54958	5	8.8e-05	0.000983179	0.000834
120426_Jurkat_highLC_Frac10-calib	11578	90.2242	112	793413	11577	2	663.867	1325.72	12.272	6.168	0	EIAAVISPELER	EIAAVISPELER	EIAAVISPELER	4				0	0	1325.72	0.00129	0.97	A0A0A0MTC1_M370T_Q1182K_V1244M_D1380G_S2383N_P3079L_V3887L_L4698V_H4740R_V5077I|A0A0A0MTR7_M321T_Q1133K_V1195M_D1331G_S2334N_P3030L_V3838L_L4649V_H4691R_V5028I	E3 ubiquitin-protein ligase RNF213 variant:17\t80389254\t.\tG\tA\t9408.77\t.\tANN=A|missense_variant|MODERATE|RNF213|ENSG00000173821|transcript|ENST00000508628.6|protein_coding|66/69|c.15229G>A|p.Val5077Ile|15374/17730|15229/15771|5077/5256||\tGT:AD:DP:GQ:PL\t0/1:308,318:626:99:9437,0,8975 variant:17\t80383678\t.\tA\tG\t586.77\t.\tANN=G|missense_variant&splice_region_variant|MODERATE|RNF213|ENSG00000173821|transcript|ENST00000508628.6|protein_coding|60/69|c.14219A>G|p.His4740Arg|14364/17730|14219/15771|4740/5256||\tGT:AD:DP:GQ:PL\t0/1:40,22:62:99:615,0,1310, variant:17\t80389254\t.\tG\tA\t9408.77\t.\tANN=A|missense_variant|MODERATE|RNF213|ENSG00000173821|transcript|ENST00000508628.6|protein_coding|66/69|c.15229G>A|p.Val5077Ile|15374/17730|15229/15771|5077/5256||\tGT:AD:DP:GQ:PL\t0/1:308,318:626:99:9437,0,8975 variant:17\t80381694\t.\tC\tG\t8934.77\t.\tANN=G|missense_variant|MODERATE|RNF213|ENSG00000173821|transcript|ENST00000508628.6|protein_coding|58/69|c.14092C>G|p.Leu4698Val|14237/17730|14092/15771|4698/5256||\tGT:AD:DP:GQ:PL\t0/1:330,297:627:99:8963,0,10013, variant:17\t80383678\t.\tA\tG\t586.77\t.\tANN=G|missense_variant&splice_region_variant|MODERATE|RNF213|ENSG00000173821|transcript|ENST00000508628.6|protein_coding|60/69|c.14219A>G|p.His4740Arg|14364/17730|14219/15771|4740/5256||\tGT:AD:DP:GQ:PL\t0/1:40,22:62:99:615,0,1310, variant:17\t80389254\t.\tG\tA\t9408.77\t.\tANN=A|missense_variant|MODERATE|RNF213|ENSG00000173821|transcript|ENST00000508628.6|protein_coding|66/69|c.15229G>A|p.Val5077Ile|15374/17730|15229/15771|5077/5256||\tGT:AD:DP:GQ:PL\t0/1:308,318:626:99:9437,0,8975 variant:17\t80363258\t.\tG\tC\t8867.77\t.\tANN=C|missense_variant|MODERATE|RNF213|ENSG00000173821|transcript|ENST00000508628.6|protein_coding|41/69|c.11659G>C|p.Val3887Leu|11804/17730|11659/15771|3887/5256||\tGT:AD:DP:GQ:PL\t0/1:348,299:647:99:8896,0,10305, variant:17\t80381694\t.\tC\tG\t8934.77\t.\tANN=G|missense_variant|MODERATE|RNF213|ENSG00000173821|transcript|ENST00000508628.6|protein_coding|58/69|c.14092C>G|p.Leu4698Val|14237/17730|14092/15771|4698/5256||\tGT:AD:DP:GQ:PL\t0/1:330,297:627:99:8963,0,10013, variant:17\t80383678\t.\tA\tG\t586.77\t.\tANN=G|missense_variant&splice_region_variant|MODERATE|RNF213|ENSG00000173821|transcript|ENST00000508628.6|protein_coding|60/69|c.14219A>G|p.His4740Arg|14364/17730|14219/15771|4740/5256||\tGT:AD:DP:GQ:PL\t0/1:40,22:62:99:615,0,1310, variant:17\t80389254\t.\tG\tA\t9408.77\t.\tANN=A|missense_variant|MODERATE|RNF213|ENSG00000173821|transcript|ENST00000508628.6|protein_coding|66/69|c.15229G>A|p.Val5077Ile|15374/17730|15229/15771|5077/5256||\tGT:AD:DP:GQ:PL\t0/1:308,318:626:99:9437,0,8975 variant:17\t80347424\t.\tC\tT\t8046.77\t.\tANN=T|missense_variant|MODERATE|RNF213|ENSG00000173821|transcript|ENST00000508628.6|protein_coding|30/69|c.9236C>T|p.Pro3079Leu|9381/17730|9236/15771|3079/5256||\tGT:AD:DP:GQ:PL\t0/1:261,266:527:99:8075,0,6854, variant:17\t80363258\t.\tG\tC\t8867.77\t.\tANN=C|missense_variant|MODERATE|RNF213|ENSG00000173821|transcript|ENST00000508628.6|protein_coding|41/69|c.11659G>C|p.Val3887Leu|11804/17730|11659/15771|3887/5256||\tGT:AD:DP:GQ:PL\t0/1:348,299:647:99:8896,0,10305, variant:17\t80381694\t.\tC\tG\t8934.77\t.\tANN=G|missense_variant|MODERATE|RNF213|ENSG00000173821|transcript|ENST00000508628.6|protein_coding|58/69|c.14092C>G|p.Leu4698Val|14237/17730|14092/15771|4698/5256||\tGT:AD:DP:GQ:PL\t0/1:330,297:627:99:8963,0,10013, variant:17\t80383678\t.\tA\tG\t586.77\t.\tANN=G|missense_variant&splice_region_variant|MODERATE|RNF213|ENSG00000173821|transcript|ENST00000508628.6|protein_coding|60/69|c.14219A>G|p.His4740Arg|14364/17730|14219/15771|4740/5256||\tGT:AD:DP:GQ:PL\t0/1:40,22:62:99:615,0,1310, variant:17\t80389254\t.\tG\tA\t9408.77\t.\tANN=A|missense_variant|MODERATE|RNF213|ENSG00000173821|transcript|ENST00000508628.6|protein_coding|66/69|c.15229G>A|p.Val5077Ile|15374/17730|15229/15771|5077/5256||\tGT:AD:DP:GQ:PL\t0/1:308,318:626:99:9437,0,8975 variant:17\t80345336\t.\tG\tA\t17643.77\t.\tANN=A|missense_variant|MODERATE|RNF213|ENSG00000173821|transcript|ENST00000508628.6|protein_coding|30/69|c.7148G>A|p.Ser2383Asn|7293/17730|7148/15771|2383/5256||\tGT:AD:DP:GQ:PL\t1/1:0,497:497:99:17672,1490,0, variant:17\t80347424\t.\tC\tT\t8046.77\t.\tANN=T|missense_variant|MODERATE|RNF213|ENSG00000173821|transcript|ENST00000508628.6|protein_coding|30/69|c.9236C>T|p.Pro3079Leu|9381/17730|9236/15771|3079/5256||\tGT:AD:DP:GQ:PL\t0/1:261,266:527:99:8075,0,6854, variant:17\t80363258\t.\tG\tC\t8867.77\t.\tANN=C|missense_variant|MODERATE|RNF213|ENSG00000173821|transcript|ENST00000508628.6|protein_coding|41/69|c.11659G>C|p.Val3887Leu|11804/17730|11659/15771|3887/5256||\tGT:AD:DP:GQ:PL\t0/1:348,299:647:99:8896,0,10305, variant:17\t80381694\t.\tC\tG\t8934.77\t.\tANN=G|missense_variant|MODERATE|RNF213|ENSG00000173821|transcript|ENST00000508628.6|protein_coding|58/69|c.14092C>G|p.Leu4698Val|14237/17730|14092/15771|4698/5256||\tGT:AD:DP:GQ:PL\t0/1:330,297:627:99:8963,0,10013, variant:17\t80383678\t.\tA\tG\t586.77\t.\tANN=G|missense_variant&splice_region_variant|MODERATE|RNF213|ENSG00000173821|transcript|ENST00000508628.6|protein_coding|60/69|c.14219A>G|p.His4740Arg|14364/17730|14219/15771|4740/5256||\tGT:AD:DP:GQ:PL\t0/1:40,22:62:99:615,0,1310, variant:17\t80389254\t.\tG\tA\t9408.77\t.\tANN=A|missense_variant|MODERATE|RNF213|ENSG00000173821|transcript|ENST00000508628.6|protein_coding|66/69|c.15229G>A|p.Val5077Ile|15374/17730|15229/15771|5077/5256||\tGT:AD:DP:GQ:PL\t0/1:308,318:626:99:9437,0,8975 variant:17\t80332480\t.\tA\tG\t16618.77\t.\tANN=G|missense_variant|MODERATE|RNF213|ENSG00000173821|transcript|ENST00000508628.6|protein_coding|22/69|c.4139A>G|p.Asp1380Gly|4284/17730|4139/15771|1380/5256||\tGT:AD:DP:GQ:PL\t1/1:0,446:446:99:16647,1341,0, variant:17\t80345336\t.\tG\tA\t17643.77\t.\tANN=A|missense_variant|MODERATE|RNF213|ENSG00000173821|transcript|ENST00000508628.6|protein_coding|30/69|c.7148G>A|p.Ser2383Asn|7293/17730|7148/15771|2383/5256||\tGT:AD:DP:GQ:PL\t1/1:0,497:497:99:17672,1490,0, variant:17\t80347424\t.\tC\tT\t8046.77\t.\tANN=T|missense_variant|MODERATE|RNF213|ENSG00000173821|transcript|ENST00000508628.6|protein_coding|30/69|c.9236C>T|p.Pro3079Leu|9381/17730|9236/15771|3079/5256||\tGT:AD:DP:GQ:PL\t0/1:261,266:527:99:8075,0,6854, variant:17\t80363258\t.\tG\tC\t8867.77\t.\tANN=C|missense_variant|MODERATE|RNF213|ENSG00000173821|transcript|ENST00000508628.6|protein_coding|41/69|c.11659G>C|p.Val3887Leu|11804/17730|11659/15771|3887/5256||\tGT:AD:DP:GQ:PL\t0/1:348,299:647:99:8896,0,10305, variant:17\t80381694\t.\tC\tG\t8934.77\t.\tANN=G|missense_variant|MODERATE|RNF213|ENSG00000173821|transcript|ENST00000508628.6|protein_coding|58/69|c.14092C>G|p.Leu4698Val|14237/17730|14092/15771|4698/5256||\tGT:AD:DP:GQ:PL\t0/1:330,297:627:99:8963,0,10013, variant:17\t80383678\t.\tA\tG\t586.77\t.\tANN=G|missense_variant&splice_region_variant|MODERATE|RNF213|ENSG00000173821|transcript|ENST00000508628.6|protein_coding|60/69|c.14219A>G|p.His4740Arg|14364/17730|14219/15771|4740/5256||\tGT:AD:DP:GQ:PL\t0/1:40,22:62:99:615,0,1310, variant:17\t80389254\t.\tG\tA\t9408.77\t.\tANN=A|missense_variant|MODERATE|RNF213|ENSG00000173821|transcript|ENST00000508628.6|protein_coding|66/69|c.15229G>A|p.Val5077Ile|15374/17730|15229/15771|5077/5256||\tGT:AD:DP:GQ:PL\t0/1:308,318:626:99:9437,0,8975 variant:17\t80332071\t.\tG\tA\t10362.77\t.\tANN=A|missense_variant|MODERATE|RNF213|ENSG00000173821|transcript|ENST00000508628.6|protein_coding|22/69|c.3730G>A|p.Val1244Met|3875/17730|3730/15771|1244/5256||\tGT:AD:DP:GQ:PL\t1/1:0,288:288:99:10391,863,0, variant:17\t80332480\t.\tA\tG\t16618.77\t.\tANN=G|missense_variant|MODERATE|RNF213|ENSG00000173821|transcript|ENST00000508628.6|protein_coding|22/69|c.4139A>G|p.Asp1380Gly|4284/17730|4139/15771|1380/5256||\tGT:AD:DP:GQ:PL\t1/1:0,446:446:99:16647,1341,0, variant:17\t80345336\t.\tG\tA\t17643.77\t.\tANN=A|missense_variant|MODERATE|RNF213|ENSG00000173821|transcript|ENST00000508628.6|protein_coding|30/69|c.7148G>A|p.Ser2383Asn|7293/17730|7148/15771|2383/5256||\tGT:AD:DP:GQ:PL\t1/1:0,497:497:99:17672,1490,0, variant:17\t80347424\t.\tC\tT\t8046.77\t.\tANN=T|missense_variant|MODERATE|RNF213|ENSG00000173821|transcript|ENST00000508628.6|protein_coding|30/69|c.9236C>T|p.Pro3079Leu|9381/17730|9236/15771|3079/5256||\tGT:AD:DP:GQ:PL\t0/1:261,266:527:99:8075,0,6854, variant:17\t80363258\t.\tG\tC\t8867.77\t.\tANN=C|missense_variant|MODERATE|RNF213|ENSG00000173821|transcript|ENST00000508628.6|protein_coding|41/69|c.11659G>C|p.Val3887Leu|11804/17730|11659/15771|3887/5256||\tGT:AD:DP:GQ:PL\t0/1:348,299:647:99:8896,0,10305, variant:17\t80381694\t.\tC\tG\t8934.77\t.\tANN=G|missense_variant|MODERATE|RNF213|ENSG00000173821|transcript|ENST00000508628.6|protein_coding|58/69|c.14092C>G|p.Leu4698Val|14237/17730|14092/15771|4698/5256||\tGT:AD:DP:GQ:PL\t0/1:330,297:627:99:8963,0,10013, variant:17\t80383678\t.\tA\tG\t586.77\t.\tANN=G|missense_variant&splice_region_variant|MODERATE|RNF213|ENSG00000173821|transcript|ENST00000508628.6|protein_coding|60/69|c.14219A>G|p.His4740Arg|14364/17730|14219/15771|4740/5256||\tGT:AD:DP:GQ:PL\t0/1:40,22:62:99:615,0,1310, variant:17\t80389254\t.\tG\tA\t9408.77\t.\tANN=A|missense_variant|MODERATE|RNF213|ENSG00000173821|transcript|ENST00000508628.6|protein_coding|66/69|c.15229G>A|p.Val5077Ile|15374/17730|15229/15771|5077/5256||\tGT:AD:DP:GQ:PL\t0/1:308,318:626:99:9437,0,8975 variant:17\t80328357\t.\tC\tA\t4756.77\t.\tANN=A|missense_variant|MODERATE|RNF213|ENSG00000173821|transcript|ENST00000508628.6|protein_coding|21/69|c.3544C>A|p.Gln1182Lys|3689/17730|3544/15771|1182/5256||\tGT:AD:DP:GQ:PL\t1/1:0,127:127:99:4785,382,0, variant:17\t80332071\t.\tG\tA\t10362.77\t.\tANN=A|missense_variant|MODERATE|RNF213|ENSG00000173821|transcript|ENST00000508628.6|protein_coding|22/69|c.3730G>A|p.Val1244Met|3875/17730|3730/15771|1244/5256||\tGT:AD:DP:GQ:PL\t1/1:0,288:288:99:10391,863,0, variant:17\t80332480\t.\tA\tG\t16618.77\t.\tANN=G|missense_variant|MODERATE|RNF213|ENSG00000173821|transcript|ENST00000508628.6|protein_coding|22/69|c.4139A>G|p.Asp1380Gly|4284/17730|4139/15771|1380/5256||\tGT:AD:DP:GQ:PL\t1/1:0,446:446:99:16647,1341,0, variant:17\t80345336\t.\tG\tA\t17643.77\t.\tANN=A|missense_variant|MODERATE|RNF213|ENSG00000173821|transcript|ENST00000508628.6|protein_coding|30/69|c.7148G>A|p.Ser2383Asn|7293/17730|7148/15771|2383/5256||\tGT:AD:DP:GQ:PL\t1/1:0,497:497:99:17672,1490,0, variant:17\t80347424\t.\tC\tT\t8046.77\t.\tANN=T|missense_variant|MODERATE|RNF213|ENSG00000173821|transcript|ENST00000508628.6|protein_coding|30/69|c.9236C>T|p.Pro3079Leu|9381/17730|9236/15771|3079/5256||\tGT:AD:DP:GQ:PL\t0/1:261,266:527:99:8075,0,6854, variant:17\t80363258\t.\tG\tC\t8867.77\t.\tANN=C|missense_variant|MODERATE|RNF213|ENSG00000173821|transcript|ENST00000508628.6|protein_coding|41/69|c.11659G>C|p.Val3887Leu|11804/17730|11659/15771|3887/5256||\tGT:AD:DP:GQ:PL\t0/1:348,299:647:99:8896,0,10305, variant:17\t80381694\t.\tC\tG\t8934.77\t.\tANN=G|missense_variant|MODERATE|RNF213|ENSG00000173821|transcript|ENST00000508628.6|protein_coding|58/69|c.14092C>G|p.Leu4698Val|14237/17730|14092/15771|4698/5256||\tGT:AD:DP:GQ:PL\t0/1:330,297:627:99:8963,0,10013, variant:17\t80383678\t.\tA\tG\t586.77\t.\tANN=G|missense_variant&splice_region_variant|MODERATE|RNF213|ENSG00000173821|transcript|ENST00000508628.6|protein_coding|60/69|c.14219A>G|p.His4740Arg|14364/17730|14219/15771|4740/5256||\tGT:AD:DP:GQ:PL\t0/1:40,22:62:99:615,0,1310, variant:17\t80389254\t.\tG\tA\t9408.77\t.\tANN=A|missense_variant|MODERATE|RNF213|ENSG00000173821|transcript|ENST00000508628.6|protein_coding|66/69|c.15229G>A|p.Val5077Ile|15374/17730|15229/15771|5077/5256||\tGT:AD:DP:GQ:PL\t0/1:308,318:626:99:9437,0,8975 variant:17\t80289687\t.\tT\tC\t2073.77\t.\tANN=C|missense_variant|MODERATE|RNF213|ENSG00000173821|transcript|ENST00000508628.6|protein_coding|7/69|c.1109T>C|p.Met370Thr|1254/17730|1109/15771|370/5256||\tGT:AD:DP:GQ:PL\t0/1:83,74:157:99:2102,0,2624, variant:17\t80328357\t.\tC\tA\t4756.77\t.\tANN=A|missense_variant|MODERATE|RNF213|ENSG00000173821|transcript|ENST00000508628.6|protein_coding|21/69|c.3544C>A|p.Gln1182Lys|3689/17730|3544/15771|1182/5256||\tGT:AD:DP:GQ:PL\t1/1:0,127:127:99:4785,382,0, variant:17\t80332071\t.\tG\tA\t10362.77\t.\tANN=A|missense_variant|MODERATE|RNF213|ENSG00000173821|transcript|ENST00000508628.6|protein_coding|22/69|c.3730G>A|p.Val1244Met|3875/17730|3730/15771|1244/5256||\tGT:AD:DP:GQ:PL\t1/1:0,288:288:99:10391,863,0, variant:17\t80332480\t.\tA\tG\t16618.77\t.\tANN=G|missense_variant|MODERATE|RNF213|ENSG00000173821|transcript|ENST00000508628.6|protein_coding|22/69|c.4139A>G|p.Asp1380Gly|4284/17730|4139/15771|1380/5256||\tGT:AD:DP:GQ:PL\t1/1:0,446:446:99:16647,1341,0, variant:17\t80345336\t.\tG\tA\t17643.77\t.\tANN=A|missense_variant|MODERATE|RNF213|ENSG00000173821|transcript|ENST00000508628.6|protein_coding|30/69|c.7148G>A|p.Ser2383Asn|7293/17730|7148/15771|2383/5256||\tGT:AD:DP:GQ:PL\t1/1:0,497:497:99:17672,1490,0, variant:17\t80347424\t.\tC\tT\t8046.77\t.\tANN=T|missense_variant|MODERATE|RNF213|ENSG00000173821|transcript|ENST00000508628.6|protein_coding|30/69|c.9236C>T|p.Pro3079Leu|9381/17730|9236/15771|3079/5256||\tGT:AD:DP:GQ:PL\t0/1:261,266:527:99:8075,0,6854, variant:17\t80363258\t.\tG\tC\t8867.77\t.\tANN=C|missense_variant|MODERATE|RNF213|ENSG00000173821|transcript|ENST00000508628.6|protein_coding|41/69|c.11659G>C|p.Val3887Leu|11804/17730|11659/15771|3887/5256||\tGT:AD:DP:GQ:PL\t0/1:348,299:647:99:8896,0,10305, variant:17\t80381694\t.\tC\tG\t8934.77\t.\tANN=G|missense_variant|MODERATE|RNF213|ENSG00000173821|transcript|ENST00000508628.6|protein_coding|58/69|c.14092C>G|p.Leu4698Val|14237/17730|14092/15771|4698/5256||\tGT:AD:DP:GQ:PL\t0/1:330,297:627:99:8963,0,10013, variant:17\t80383678\t.\tA\tG\t586.77\t.\tANN=G|missense_variant&splice_region_variant|MODERATE|RNF213|ENSG00000173821|transcript|ENST00000508628.6|protein_coding|60/69|c.14219A>G|p.His4740Arg|14364/17730|14219/15771|4740/5256||\tGT:AD:DP:GQ:PL\t0/1:40,22:62:99:615,0,1310, variant:17\t80389254\t.\tG\tA\t9408.77\t.\tANN=A|missense_variant|MODERATE|RNF213|ENSG00000173821|transcript|ENST00000508628.6|protein_coding|66/69|c.15229G>A|p.Val5077Ile|15374/17730|15229/15771|5077/5256||\tGT:AD:DP:GQ:PL\t0/1:308,318:626:99:9437,0,8975|E3 ubiquitin-protein ligase RNF213 variant:17\t80389254\t.\tG\tA\t9408.77\t.\tANN=A|missense_variant|MODERATE|RNF213|ENSG00000173821|transcript|ENST00000582970.5|protein_coding|65/68|c.15082G>A|p.Val5028Ile|15225/21055|15082/15624|5028/5207||\tGT:AD:DP:GQ:PL\t0/1:308,318:626:99:9437,0,8975 variant:17\t80383678\t.\tA\tG\t586.77\t.\tANN=G|missense_variant&splice_region_variant|MODERATE|RNF213|ENSG00000173821|transcript|ENST00000582970.5|protein_coding|59/68|c.14072A>G|p.His4691Arg|14215/21055|14072/15624|4691/5207||\tGT:AD:DP:GQ:PL\t0/1:40,22:62:99:615,0,1310, variant:17\t80389254\t.\tG\tA\t9408.77\t.\tANN=A|missense_variant|MODERATE|RNF213|ENSG00000173821|transcript|ENST00000582970.5|protein_coding|65/68|c.15082G>A|p.Val5028Ile|15225/21055|15082/15624|5028/5207||\tGT:AD:DP:GQ:PL\t0/1:308,318:626:99:9437,0,8975 variant:17\t80381694\t.\tC\tG\t8934.77\t.\tANN=G|missense_variant|MODERATE|RNF213|ENSG00000173821|transcript|ENST00000582970.5|protein_coding|57/68|c.13945C>G|p.Leu4649Val|14088/21055|13945/15624|4649/5207||\tGT:AD:DP:GQ:PL\t0/1:330,297:627:99:8963,0,10013, variant:17\t80383678\t.\tA\tG\t586.77\t.\tANN=G|missense_variant&splice_region_variant|MODERATE|RNF213|ENSG00000173821|transcript|ENST00000582970.5|protein_coding|59/68|c.14072A>G|p.His4691Arg|14215/21055|14072/15624|4691/5207||\tGT:AD:DP:GQ:PL\t0/1:40,22:62:99:615,0,1310, variant:17\t80389254\t.\tG\tA\t9408.77\t.\tANN=A|missense_variant|MODERATE|RNF213|ENSG00000173821|transcript|ENST00000582970.5|protein_coding|65/68|c.15082G>A|p.Val5028Ile|15225/21055|15082/15624|5028/5207||\tGT:AD:DP:GQ:PL\t0/1:308,318:626:99:9437,0,8975 variant:17\t80363258\t.\tG\tC\t8867.77\t.\tANN=C|missense_variant|MODERATE|RNF213|ENSG00000173821|transcript|ENST00000582970.5|protein_coding|40/68|c.11512G>C|p.Val3838Leu|11655/21055|11512/15624|3838/5207||\tGT:AD:DP:GQ:PL\t0/1:348,299:647:99:8896,0,10305, variant:17\t80381694\t.\tC\tG\t8934.77\t.\tANN=G|missense_variant|MODERATE|RNF213|ENSG00000173821|transcript|ENST00000582970.5|protein_coding|57/68|c.13945C>G|p.Leu4649Val|14088/21055|13945/15624|4649/5207||\tGT:AD:DP:GQ:PL\t0/1:330,297:627:99:8963,0,10013, variant:17\t80383678\t.\tA\tG\t586.77\t.\tANN=G|missense_variant&splice_region_variant|MODERATE|RNF213|ENSG00000173821|transcript|ENST00000582970.5|protein_coding|59/68|c.14072A>G|p.His4691Arg|14215/21055|14072/15624|4691/5207||\tGT:AD:DP:GQ:PL\t0/1:40,22:62:99:615,0,1310, variant:17\t80389254\t.\tG\tA\t9408.77\t.\tANN=A|missense_variant|MODERATE|RNF213|ENSG00000173821|transcript|ENST00000582970.5|protein_coding|65/68|c.15082G>A|p.Val5028Ile|15225/21055|15082/15624|5028/5207||\tGT:AD:DP:GQ:PL\t0/1:308,318:626:99:9437,0,8975 variant:17\t80347424\t.\tC\tT\t8046.77\t.\tANN=T|missense_variant|MODERATE|RNF213|ENSG00000173821|transcript|ENST00000582970.5|protein_coding|29/68|c.9089C>T|p.Pro3030Leu|9232/21055|9089/15624|3030/5207||\tGT:AD:DP:GQ:PL\t0/1:261,266:527:99:8075,0,6854, variant:17\t80363258\t.\tG\tC\t8867.77\t.\tANN=C|missense_variant|MODERATE|RNF213|ENSG00000173821|transcript|ENST00000582970.5|protein_coding|40/68|c.11512G>C|p.Val3838Leu|11655/21055|11512/15624|3838/5207||\tGT:AD:DP:GQ:PL\t0/1:348,299:647:99:8896,0,10305, variant:17\t80381694\t.\tC\tG\t8934.77\t.\tANN=G|missense_variant|MODERATE|RNF213|ENSG00000173821|transcript|ENST00000582970.5|protein_coding|57/68|c.13945C>G|p.Leu4649Val|14088/21055|13945/15624|4649/5207||\tGT:AD:DP:GQ:PL\t0/1:330,297:627:99:8963,0,10013, variant:17\t80383678\t.\tA\tG\t586.77\t.\tANN=G|missense_variant&splice_region_variant|MODERATE|RNF213|ENSG00000173821|transcript|ENST00000582970.5|protein_coding|59/68|c.14072A>G|p.His4691Arg|14215/21055|14072/15624|4691/5207||\tGT:AD:DP:GQ:PL\t0/1:40,22:62:99:615,0,1310, variant:17\t80389254\t.\tG\tA\t9408.77\t.\tANN=A|missense_variant|MODERATE|RNF213|ENSG00000173821|transcript|ENST00000582970.5|protein_coding|65/68|c.15082G>A|p.Val5028Ile|15225/21055|15082/15624|5028/5207||\tGT:AD:DP:GQ:PL\t0/1:308,318:626:99:9437,0,8975 variant:17\t80345336\t.\tG\tA\t17643.77\t.\tANN=A|missense_variant|MODERATE|RNF213|ENSG00000173821|transcript|ENST00000582970.5|protein_coding|29/68|c.7001G>A|p.Ser2334Asn|7144/21055|7001/15624|2334/5207||\tGT:AD:DP:GQ:PL\t1/1:0,497:497:99:17672,1490,0, variant:17\t80347424\t.\tC\tT\t8046.77\t.\tANN=T|missense_variant|MODERATE|RNF213|ENSG00000173821|transcript|ENST00000582970.5|protein_coding|29/68|c.9089C>T|p.Pro3030Leu|9232/21055|9089/15624|3030/5207||\tGT:AD:DP:GQ:PL\t0/1:261,266:527:99:8075,0,6854, variant:17\t80363258\t.\tG\tC\t8867.77\t.\tANN=C|missense_variant|MODERATE|RNF213|ENSG00000173821|transcript|ENST00000582970.5|protein_coding|40/68|c.11512G>C|p.Val3838Leu|11655/21055|11512/15624|3838/5207||\tGT:AD:DP:GQ:PL\t0/1:348,299:647:99:8896,0,10305, variant:17\t80381694\t.\tC\tG\t8934.77\t.\tANN=G|missense_variant|MODERATE|RNF213|ENSG00000173821|transcript|ENST00000582970.5|protein_coding|57/68|c.13945C>G|p.Leu4649Val|14088/21055|13945/15624|4649/5207||\tGT:AD:DP:GQ:PL\t0/1:330,297:627:99:8963,0,10013, variant:17\t80383678\t.\tA\tG\t586.77\t.\tANN=G|missense_variant&splice_region_variant|MODERATE|RNF213|ENSG00000173821|transcript|ENST00000582970.5|protein_coding|59/68|c.14072A>G|p.His4691Arg|14215/21055|14072/15624|4691/5207||\tGT:AD:DP:GQ:PL\t0/1:40,22:62:99:615,0,1310, variant:17\t80389254\t.\tG\tA\t9408.77\t.\tANN=A|missense_variant|MODERATE|RNF213|ENSG00000173821|transcript|ENST00000582970.5|protein_coding|65/68|c.15082G>A|p.Val5028Ile|15225/21055|15082/15624|5028/5207||\tGT:AD:DP:GQ:PL\t0/1:308,318:626:99:9437,0,8975 variant:17\t80332480\t.\tA\tG\t16618.77\t.\tANN=G|missense_variant|MODERATE|RNF213|ENSG00000173821|transcript|ENST00000582970.5|protein_coding|21/68|c.3992A>G|p.Asp1331Gly|4135/21055|3992/15624|1331/5207||\tGT:AD:DP:GQ:PL\t1/1:0,446:446:99:16647,1341,0, variant:17\t80345336\t.\tG\tA\t17643.77\t.\tANN=A|missense_variant|MODERATE|RNF213|ENSG00000173821|transcript|ENST00000582970.5|protein_coding|29/68|c.7001G>A|p.Ser2334Asn|7144/21055|7001/15624|2334/5207||\tGT:AD:DP:GQ:PL\t1/1:0,497:497:99:17672,1490,0, variant:17\t80347424\t.\tC\tT\t8046.77\t.\tANN=T|missense_variant|MODERATE|RNF213|ENSG00000173821|transcript|ENST00000582970.5|protein_coding|29/68|c.9089C>T|p.Pro3030Leu|9232/21055|9089/15624|3030/5207||\tGT:AD:DP:GQ:PL\t0/1:261,266:527:99:8075,0,6854, variant:17\t80363258\t.\tG\tC\t8867.77\t.\tANN=C|missense_variant|MODERATE|RNF213|ENSG00000173821|transcript|ENST00000582970.5|protein_coding|40/68|c.11512G>C|p.Val3838Leu|11655/21055|11512/15624|3838/5207||\tGT:AD:DP:GQ:PL\t0/1:348,299:647:99:8896,0,10305, variant:17\t80381694\t.\tC\tG\t8934.77\t.\tANN=G|missense_variant|MODERATE|RNF213|ENSG00000173821|transcript|ENST00000582970.5|protein_coding|57/68|c.13945C>G|p.Leu4649Val|14088/21055|13945/15624|4649/5207||\tGT:AD:DP:GQ:PL\t0/1:330,297:627:99:8963,0,10013, variant:17\t80383678\t.\tA\tG\t586.77\t.\tANN=G|missense_variant&splice_region_variant|MODERATE|RNF213|ENSG00000173821|transcript|ENST00000582970.5|protein_coding|59/68|c.14072A>G|p.His4691Arg|14215/21055|14072/15624|4691/5207||\tGT:AD:DP:GQ:PL\t0/1:40,22:62:99:615,0,1310, variant:17\t80389254\t.\tG\tA\t9408.77\t.\tANN=A|missense_variant|MODERATE|RNF213|ENSG00000173821|transcript|ENST00000582970.5|protein_coding|65/68|c.15082G>A|p.Val5028Ile|15225/21055|15082/15624|5028/5207||\tGT:AD:DP:GQ:PL\t0/1:308,318:626:99:9437,0,8975 variant:17\t80332071\t.\tG\tA\t10362.77\t.\tANN=A|missense_variant|MODERATE|RNF213|ENSG00000173821|transcript|ENST00000582970.5|protein_coding|21/68|c.3583G>A|p.Val1195Met|3726/21055|3583/15624|1195/5207||\tGT:AD:DP:GQ:PL\t1/1:0,288:288:99:10391,863,0, variant:17\t80332480\t.\tA\tG\t16618.77\t.\tANN=G|missense_variant|MODERATE|RNF213|ENSG00000173821|transcript|ENST00000582970.5|protein_coding|21/68|c.3992A>G|p.Asp1331Gly|4135/21055|3992/15624|1331/5207||\tGT:AD:DP:GQ:PL\t1/1:0,446:446:99:16647,1341,0, variant:17\t80345336\t.\tG\tA\t17643.77\t.\tANN=A|missense_variant|MODERATE|RNF213|ENSG00000173821|transcript|ENST00000582970.5|protein_coding|29/68|c.7001G>A|p.Ser2334Asn|7144/21055|7001/15624|2334/5207||\tGT:AD:DP:GQ:PL\t1/1:0,497:497:99:17672,1490,0, variant:17\t80347424\t.\tC\tT\t8046.77\t.\tANN=T|missense_variant|MODERATE|RNF213|ENSG00000173821|transcript|ENST00000582970.5|protein_coding|29/68|c.9089C>T|p.Pro3030Leu|9232/21055|9089/15624|3030/5207||\tGT:AD:DP:GQ:PL\t0/1:261,266:527:99:8075,0,6854, variant:17\t80363258\t.\tG\tC\t8867.77\t.\tANN=C|missense_variant|MODERATE|RNF213|ENSG00000173821|transcript|ENST00000582970.5|protein_coding|40/68|c.11512G>C|p.Val3838Leu|11655/21055|11512/15624|3838/5207||\tGT:AD:DP:GQ:PL\t0/1:348,299:647:99:8896,0,10305, variant:17\t80381694\t.\tC\tG\t8934.77\t.\tANN=G|missense_variant|MODERATE|RNF213|ENSG00000173821|transcript|ENST00000582970.5|protein_coding|57/68|c.13945C>G|p.Leu4649Val|14088/21055|13945/15624|4649/5207||\tGT:AD:DP:GQ:PL\t0/1:330,297:627:99:8963,0,10013, variant:17\t80383678\t.\tA\tG\t586.77\t.\tANN=G|missense_variant&splice_region_variant|MODERATE|RNF213|ENSG00000173821|transcript|ENST00000582970.5|protein_coding|59/68|c.14072A>G|p.His4691Arg|14215/21055|14072/15624|4691/5207||\tGT:AD:DP:GQ:PL\t0/1:40,22:62:99:615,0,1310, variant:17\t80389254\t.\tG\tA\t9408.77\t.\tANN=A|missense_variant|MODERATE|RNF213|ENSG00000173821|transcript|ENST00000582970.5|protein_coding|65/68|c.15082G>A|p.Val5028Ile|15225/21055|15082/15624|5028/5207||\tGT:AD:DP:GQ:PL\t0/1:308,318:626:99:9437,0,8975 variant:17\t80328357\t.\tC\tA\t4756.77\t.\tANN=A|missense_variant|MODERATE|RNF213|ENSG00000173821|transcript|ENST00000582970.5|protein_coding|20/68|c.3397C>A|p.Gln1133Lys|3540/21055|3397/15624|1133/5207||\tGT:AD:DP:GQ:PL\t1/1:0,127:127:99:4785,382,0, variant:17\t80332071\t.\tG\tA\t10362.77\t.\tANN=A|missense_variant|MODERATE|RNF213|ENSG00000173821|transcript|ENST00000582970.5|protein_coding|21/68|c.3583G>A|p.Val1195Met|3726/21055|3583/15624|1195/5207||\tGT:AD:DP:GQ:PL\t1/1:0,288:288:99:10391,863,0, variant:17\t80332480\t.\tA\tG\t16618.77\t.\tANN=G|missense_variant|MODERATE|RNF213|ENSG00000173821|transcript|ENST00000582970.5|protein_coding|21/68|c.3992A>G|p.Asp1331Gly|4135/21055|3992/15624|1331/5207||\tGT:AD:DP:GQ:PL\t1/1:0,446:446:99:16647,1341,0, variant:17\t80345336\t.\tG\tA\t17643.77\t.\tANN=A|missense_variant|MODERATE|RNF213|ENSG00000173821|transcript|ENST00000582970.5|protein_coding|29/68|c.7001G>A|p.Ser2334Asn|7144/21055|7001/15624|2334/5207||\tGT:AD:DP:GQ:PL\t1/1:0,497:497:99:17672,1490,0, variant:17\t80347424\t.\tC\tT\t8046.77\t.\tANN=T|missense_variant|MODERATE|RNF213|ENSG00000173821|transcript|ENST00000582970.5|protein_coding|29/68|c.9089C>T|p.Pro3030Leu|9232/21055|9089/15624|3030/5207||\tGT:AD:DP:GQ:PL\t0/1:261,266:527:99:8075,0,6854, variant:17\t80363258\t.\tG\tC\t8867.77\t.\tANN=C|missense_variant|MODERATE|RNF213|ENSG00000173821|transcript|ENST00000582970.5|protein_coding|40/68|c.11512G>C|p.Val3838Leu|11655/21055|11512/15624|3838/5207||\tGT:AD:DP:GQ:PL\t0/1:348,299:647:99:8896,0,10305, variant:17\t80381694\t.\tC\tG\t8934.77\t.\tANN=G|missense_variant|MODERATE|RNF213|ENSG00000173821|transcript|ENST00000582970.5|protein_coding|57/68|c.13945C>G|p.Leu4649Val|14088/21055|13945/15624|4649/5207||\tGT:AD:DP:GQ:PL\t0/1:330,297:627:99:8963,0,10013, variant:17\t80383678\t.\tA\tG\t586.77\t.\tANN=G|missense_variant&splice_region_variant|MODERATE|RNF213|ENSG00000173821|transcript|ENST00000582970.5|protein_coding|59/68|c.14072A>G|p.His4691Arg|14215/21055|14072/15624|4691/5207||\tGT:AD:DP:GQ:PL\t0/1:40,22:62:99:615,0,1310, variant:17\t80389254\t.\tG\tA\t9408.77\t.\tANN=A|missense_variant|MODERATE|RNF213|ENSG00000173821|transcript|ENST00000582970.5|protein_coding|65/68|c.15082G>A|p.Val5028Ile|15225/21055|15082/15624|5028/5207||\tGT:AD:DP:GQ:PL\t0/1:308,318:626:99:9437,0,8975 variant:17\t80289687\t.\tT\tC\t2073.77\t.\tANN=C|missense_variant|MODERATE|RNF213|ENSG00000173821|transcript|ENST00000582970.5|protein_coding|6/68|c.962T>C|p.Met321Thr|1105/21055|962/15624|321/5207||\tGT:AD:DP:GQ:PL\t0/1:83,74:157:99:2102,0,2624, variant:17\t80328357\t.\tC\tA\t4756.77\t.\tANN=A|missense_variant|MODERATE|RNF213|ENSG00000173821|transcript|ENST00000582970.5|protein_coding|20/68|c.3397C>A|p.Gln1133Lys|3540/21055|3397/15624|1133/5207||\tGT:AD:DP:GQ:PL\t1/1:0,127:127:99:4785,382,0, variant:17\t80332071\t.\tG\tA\t10362.77\t.\tANN=A|missense_variant|MODERATE|RNF213|ENSG00000173821|transcript|ENST00000582970.5|protein_coding|21/68|c.3583G>A|p.Val1195Met|3726/21055|3583/15624|1195/5207||\tGT:AD:DP:GQ:PL\t1/1:0,288:288:99:10391,863,0, variant:17\t80332480\t.\tA\tG\t16618.77\t.\tANN=G|missense_variant|MODERATE|RNF213|ENSG00000173821|transcript|ENST00000582970.5|protein_coding|21/68|c.3992A>G|p.Asp1331Gly|4135/21055|3992/15624|1331/5207||\tGT:AD:DP:GQ:PL\t1/1:0,446:446:99:16647,1341,0, variant:17\t80345336\t.\tG\tA\t17643.77\t.\tANN=A|missense_variant|MODERATE|RNF213|ENSG00000173821|transcript|ENST00000582970.5|protein_coding|29/68|c.7001G>A|p.Ser2334Asn|7144/21055|7001/15624|2334/5207||\tGT:AD:DP:GQ:PL\t1/1:0,497:497:99:17672,1490,0, variant:17\t80347424\t.\tC\tT\t8046.77\t.\tANN=T|missense_variant|MODERATE|RNF213|ENSG00000173821|transcript|ENST00000582970.5|protein_coding|29/68|c.9089C>T|p.Pro3030Leu|9232/21055|9089/15624|3030/5207||\tGT:AD:DP:GQ:PL\t0/1:261,266:527:99:8075,0,6854, variant:17\t80363258\t.\tG\tC\t8867.77\t.\tANN=C|missense_variant|MODERATE|RNF213|ENSG00000173821|transcript|ENST00000582970.5|protein_coding|40/68|c.11512G>C|p.Val3838Leu|11655/21055|11512/15624|3838/5207||\tGT:AD:DP:GQ:PL\t0/1:348,299:647:99:8896,0,10305, variant:17\t80381694\t.\tC\tG\t8934.77\t.\tANN=G|missense_variant|MODERATE|RNF213|ENSG00000173821|transcript|ENST00000582970.5|protein_coding|57/68|c.13945C>G|p.Leu4649Val|14088/21055|13945/15624|4649/5207||\tGT:AD:DP:GQ:PL\t0/1:330,297:627:99:8963,0,10013, variant:17\t80383678\t.\tA\tG\t586.77\t.\tANN=G|missense_variant&splice_region_variant|MODERATE|RNF213|ENSG00000173821|transcript|ENST00000582970.5|protein_coding|59/68|c.14072A>G|p.His4691Arg|14215/21055|14072/15624|4691/5207||\tGT:AD:DP:GQ:PL\t0/1:40,22:62:99:615,0,1310, variant:17\t80389254\t.\tG\tA\t9408.77\t.\tANN=A|missense_variant|MODERATE|RNF213|ENSG00000173821|transcript|ENST00000582970.5|protein_coding|65/68|c.15082G>A|p.Val5028Ile|15225/21055|15082/15624|5028/5207||\tGT:AD:DP:GQ:PL\t0/1:308,318:626:99:9437,0,8975	primary:RNF213, primary:RNF213, accession:ENSG00000173821	Homo sapiens	H4740R|H4691R		N	N	full	[4729 to 4740]|[4680 to 4691]	K	L		T	[b2+1, b3+1, b4+1];[y1+1, y2+1, y3+1, y5+1, y6+1, y7+1, y8+1, y9+1, y10+1]	[b2+1:243.13412, b3+1:314.17060, b4+1:385.20849];[y1+1:175.11892, y2+1:304.16151, y3+1:417.24559, y5+1:643.34173, y6+1:730.37316, y7+1:843.45758, y8+1:942.52761, y9+1:1013.56272, y10+1:1084.59868]	[b2+1:0.00019, b3+1:-0.00045, b4+1:0.00033];[y1+1:-0.00003, y2+1:-0.00003, y3+1:-0.00002, y5+1:0.00077, y6+1:0.00017, y7+1:0.00052, y8+1:0.00214, y9+1:0.00014, y10+1:-0.00102]	[b2+1:0.78, b3+1:-1.42, b4+1:0.85];[y1+1:-0.18, y2+1:-0.11, y3+1:-0.04, y5+1:1.20, y6+1:0.23, y7+1:0.62, y8+1:2.28, y9+1:0.13, y10+1:-0.94]	[b2+1:23098, b3+1:13958, b4+1:5775];[y1+1:19517, y2+1:3495, y3+1:6986, y5+1:16663, y6+1:32040, y7+1:41934, y8+1:17520, y9+1:15881, y10+1:18801]	12			55417	5	8.7e-05	54982	5	8.8e-05	0.000938714	0.000818
130328_AspN_Frac10-calib	10248	136.154	135	724343	10239	4	655.631	2618.49	10.162	10.162	0	DRASRSKLSRQSATEIPLPILPLA	DRASRSKLSRQSATEIPLPILPLA	DRASRSKLSRQSATEIPLPILPLA	3				0	0	2618.49	0.00757	2.89	J3KNL2_A57A_M370I	Septin-1 variant:16\t30378658\t.\tC\tT\t6970.77\t.\tANN=T|missense_variant|MODERATE|SEPT1|ENSG00000180096|transcript|ENST00000321367.7|protein_coding|11/12|c.1110G>A|p.Met370Ile|1156/1592|1110/1245|370/414||\tGT:AD:DP:GQ:PL\t0/1:344,278:622:99:6999,0,10474 variant:16\t30382339\t.\tG\tA\t23521.77\t.\tANN=A|synonymous_variant|LOW|SEPT1|ENSG00000180096|transcript|ENST00000321367.7|protein_coding|3/12|c.171C>T|p.Ala57Ala|217/1592|171/1245|57/414||\tGT:AD:DP:GQ:PL\t1/1:0,657:657:99:23550,1967,0, variant:16\t30378658\t.\tC\tT\t6970.77\t.\tANN=T|missense_variant|MODERATE|SEPT1|ENSG00000180096|transcript|ENST00000321367.7|protein_coding|11/12|c.1110G>A|p.Met370Ile|1156/1592|1110/1245|370/414||\tGT:AD:DP:GQ:PL\t0/1:344,278:622:99:6999,0,10474	primary:SEPT1, primary:SEPT1, accession:ENSG00000180096	Homo sapiens	M370I	362-362	N	N	full	[351 to 374]	R	D		T	[b15+3, b16+2, b17+4, b18+2, b19+4, b20+2, b21+3];[y2+1, y3+1, y4+1]	[b15+3:558.62803, b16+2:893.97944, b17+4:471.75735, b18+2:999.04890, b19+4:524.29138, b20+2:1104.11793, b21+3:774.10890];[y2+1:203.13900, y3+1:300.19152, y4+1:413.27547]	[b15+3:0.00176, b16+2:-0.00022, b17+4:0.00298, b18+2:0.00186, b19+4:0.00225, b20+2:0.00309, b21+3:0.00259];[y2+1:-0.00002, y3+1:-0.00026, y4+1:-0.00037]	[b15+3:1.05, b16+2:-0.13, b17+4:1.58, b18+2:0.93, b19+4:1.08, b20+2:1.40, b21+3:1.12];[y2+1:-0.08, y3+1:-0.87, y4+1:-0.91]	[b15+3:997, b16+2:2188, b17+4:1481, b18+2:5713, b19+4:1231, b20+2:2925, b21+3:42592];[y2+1:3845, y3+1:52957, y4+1:3626]	10			16907	3	0.000168	16505	3	0.000172	0.00217962	0.001046
130328_AspN_Frac2-calib	7309	57.8134	200	1.00752e+06	7299	2	567.759	1133.5	10.152	10.152	0	DGSAIETCPKG	DGSAIETC[Common Fixed:Carbamidomethyl on C]PKG	DGSAIETCPKG	2	Carbamidomethyl on C	C2H3NO	C2H3NO	0	0	1133.5	0.00061	0.54	Q7Z2Z2_E478D	Elongation factor-like GTPase 1 variant:15\t82220088\t.\tC\tG\t1976.77\t.\tANN=G|missense_variant|MODERATE|EFL1|ENSG00000140598|transcript|ENST00000268206.11|protein_coding|13/20|c.1434G>C|p.Glu478Asp|1603/3675|1434/3363|478/1120||\tGT:AD:DP:GQ:PL\t1/1:1,61:62:99:2005,176,0	primary:EFL1, synonym:EFTUD1, synonym:FAM42A, primary:EFL1, accession:ENSG00000140598	Homo sapiens	E478D		N	N	full	[467 to 477]	Q	D		T	[b2+1, b3+1, b4+1];[y2+1, y3+1, y4+1, y5+1, y6+1, y7+1, y8+1]	[b2+1:173.05561, b3+1:260.08774, b4+1:331.12378];[y2+1:204.13432, y3+1:301.18688, y4+1:461.21714, y5+1:562.26544, y6+1:691.30857, y7+1:804.39055, y8+1:875.42775]	[b2+1:-0.00007, b3+1:0.00003, b4+1:-0.00105];[y2+1:0.00006, y3+1:-0.00015, y4+1:-0.00054, y5+1:0.00009, y6+1:0.00062, y7+1:-0.00146, y8+1:-0.00138]	[b2+1:-0.41, b3+1:0.13, b4+1:-3.17];[y2+1:0.28, y3+1:-0.49, y4+1:-1.18, y5+1:0.15, y6+1:0.89, y7+1:-1.82, y8+1:-1.58]	[b2+1:16970, b3+1:18109, b4+1:6519];[y2+1:11475, y3+1:48973, y4+1:9387, y5+1:11328, y6+1:17147, y7+1:9546, y8+1:3272]	10			17009	3	0.000168	16605	3	0.000172	0.00188512	0.001009
130328_AspN_Frac3-calib	5425	49.8187	137	325601	5418	2	617.251	1232.49	10.127	10.127	0	DYTGAQSHMHS	DYTGAQSHMHS	DYTGAQSHMHS	2				0	0	1232.49	-0.0009	-0.73	ENST00000474859_Y206H	variant:1\t167787830\t.\tT\tC\t2833.77\t.\tANN=C|missense_variant|MODERATE|MPZL1|ENSG00000197965|transcript|ENST00000474859.5|protein_coding|5/5|c.616T>C|p.Tyr206His|616/630|616/630|206/209||\tGT:AD:DP:GQ:PL\t0/1:84,89:173:99:2862,0,2492	primary:MPZL1, accession:ENSG00000197965	Homo sapiens	Y206H		N	N	full	[199 to 209]	R	-		T	[b2+1, b3+1];[y2+1, y3+1, y4+1, y5+1, y6+1, y7+1, y8+1, y9+1]	[b2+1:279.09734, b3+1:380.14461];[y2+1:243.10852, y3+1:374.14937, y4+1:511.20827, y5+1:598.24008, y6+1:726.30084, y7+1:797.33156, y8+1:854.35519, y9+1:955.40298]	[b2+1:-0.00020, b3+1:-0.00061];[y2+1:-0.00026, y3+1:0.00010, y4+1:0.00009, y5+1:-0.00012, y6+1:0.00206, y7+1:-0.00433, y8+1:-0.00217, y9+1:-0.00206]	[b2+1:-0.74, b3+1:-1.62];[y2+1:-1.09, y3+1:0.27, y4+1:0.19, y5+1:-0.21, y6+1:2.84, y7+1:-5.44, y8+1:-2.54, y9+1:-2.16]	[b2+1:8360, b3+1:919];[y2+1:11985, y3+1:3727, y4+1:3718, y5+1:4385, y6+1:1102, y7+1:1440, y8+1:3649, y9+1:2137]	10			17224	3	0.000168	16813	3	0.000172	0.00214028	0.001041
120426_Jurkat_highLC_Frac1-calib	3382	52.4105	195	114343	3380	2	604.765	1207.51	12.265	6.212	0	TESVQEACER	TESVQEAC[Common Fixed:Carbamidomethyl on C]ER	TESVQEACER	2	Carbamidomethyl on C	C2H3NO	C2H3NO	0	0	1207.51	0.00101	0.84	O00273_T284S	DNA fragmentation factor subunit alpha variant:1\t10461635\t.\tG\tC\t5615.77\t.\tANN=C|missense_variant|MODERATE|DFFA|ENSG00000160049|transcript|ENST00000377038.7|protein_coding|6/6|c.851C>G|p.Thr284Ser|919/6032|851/996|284/331||\tGT:AD:DP:GQ:PL\t0/1:146,177:323:99:5644,0,4458	primary:DFFA, synonym:DFF1, synonym:DFF45, ORF:H13, primary:DFFA, accession:ENSG00000160049	Homo sapiens	T284S		N	N	full	[282 to 291]	K	E		T	[b1+1, b2+1, b3+1];[y1+1, y2+1, y3+1, y4+1, y5+1, y6+1, y7+1, y8+1, y9+1]	[b1+1:102.05473, b2+1:231.09758, b3+1:318.12976];[y1+1:175.11898, y2+1:304.16162, y3+1:464.19221, y4+1:535.22997, y5+1:664.27192, y6+1:792.32998, y7+1:891.39987, y8+1:978.43139, y9+1:1107.48158]	[b1+1:-0.00023, b2+1:0.00003, b3+1:0.00019];[y1+1:0.00003, y2+1:0.00008, y3+1:0.00001, y4+1:0.00066, y5+1:0.00002, y6+1:-0.00050, y7+1:0.00098, y8+1:0.00047, y9+1:0.00806]	[b1+1:-2.26, b2+1:0.13, b3+1:0.59];[y1+1:0.18, y2+1:0.25, y3+1:0.03, y4+1:1.23, y5+1:0.02, y6+1:-0.63, y7+1:1.10, y8+1:0.48, y9+1:7.29]	[b1+1:1012, b2+1:5265, b3+1:1642];[y1+1:3901, y2+1:574, y3+1:1018, y4+1:3270, y5+1:3028, y6+1:4607, y7+1:1419, y8+1:4458, y9+1:141]	12			55558	5	8.7e-05	55121	5	8.8e-05	0.000885546	0.000793
120426_Jurkat_highLC_Frac22-calib	6393	69.3653	129	3.41612e+07	6392	3	460.918	1379.73	12.26	12.26	0	IFLQTLDTHHR	IFLQTLDTHHR	IFLQTLDTHHR	6				0	0	1379.73	0.00126	0.91	B0I1T2_V49M_M489T_H678N_Q861R	Unconventional myosin-Ig variant:7\t44964464\t.\tT\tC\t16085.77\t.\tANN=C|missense_variant|MODERATE|MYO1G|ENSG00000136286|transcript|ENST00000258787.11|protein_coding|19/22|c.2582A>G|p.Gln861Arg|2719/3267|2582/3057|861/1018||\tGT:AD:DP:GQ:PL\t1/1:1,495:496:99:16114,1444,0 variant:7\t44966196\t.\tGTG\tATG,ATT\t34115.77\t.\tANN=ATT|missense_variant|MODERATE|MYO1G|ENSG00000136286|transcript|ENST00000258787.11|protein_coding|16/22|c.2032_2034delCACinsAAT|p.His678Asn|2171/3267|2032/3057|678/1018||\tGT:AD:DP:GQ:PL\t1/2:0,512,435:947:99:34144,15040,12497,15949,0,16049, variant:7\t44964464\t.\tT\tC\t16085.77\t.\tANN=C|missense_variant|MODERATE|MYO1G|ENSG00000136286|transcript|ENST00000258787.11|protein_coding|19/22|c.2582A>G|p.Gln861Arg|2719/3267|2582/3057|861/1018||\tGT:AD:DP:GQ:PL\t1/1:1,495:496:99:16114,1444,0 variant:7\t44969742\t.\tA\tG\t14816.77\t.\tANN=G|missense_variant|MODERATE|MYO1G|ENSG00000136286|transcript|ENST00000258787.11|protein_coding|11/22|c.1466T>C|p.Met489Thr|1603/3267|1466/3057|489/1018||\tGT:AD:DP:GQ:PL\t1/1:0,441:441:99:14845,1322,0, variant:7\t44966196\t.\tGTG\tATG,ATT\t34115.77\t.\tANN=ATT|missense_variant|MODERATE|MYO1G|ENSG00000136286|transcript|ENST00000258787.11|protein_coding|16/22|c.2032_2034delCACinsAAT|p.His678Asn|2171/3267|2032/3057|678/1018||\tGT:AD:DP:GQ:PL\t1/2:0,512,435:947:99:34144,15040,12497,15949,0,16049, variant:7\t44964464\t.\tT\tC\t16085.77\t.\tANN=C|missense_variant|MODERATE|MYO1G|ENSG00000136286|transcript|ENST00000258787.11|protein_coding|19/22|c.2582A>G|p.Gln861Arg|2719/3267|2582/3057|861/1018||\tGT:AD:DP:GQ:PL\t1/1:1,495:496:99:16114,1444,0 variant:7\t44977022\t.\tC\tT\t31877.77\t.\tANN=T|missense_variant|MODERATE|MYO1G|ENSG00000136286|transcript|ENST00000258787.11|protein_coding|2/22|c.145G>A|p.Val49Met|282/3267|145/3057|49/1018||\tGT:AD:DP:GQ:PL\t1/1:1,900:901:99:31906,2695,0, variant:7\t44969742\t.\tA\tG\t14816.77\t.\tANN=G|missense_variant|MODERATE|MYO1G|ENSG00000136286|transcript|ENST00000258787.11|protein_coding|11/22|c.1466T>C|p.Met489Thr|1603/3267|1466/3057|489/1018||\tGT:AD:DP:GQ:PL\t1/1:0,441:441:99:14845,1322,0, variant:7\t44966196\t.\tGTG\tATG,ATT\t34115.77\t.\tANN=ATT|missense_variant|MODERATE|MYO1G|ENSG00000136286|transcript|ENST00000258787.11|protein_coding|16/22|c.2032_2034delCACinsAAT|p.His678Asn|2171/3267|2032/3057|678/1018||\tGT:AD:DP:GQ:PL\t1/2:0,512,435:947:99:34144,15040,12497,15949,0,16049, variant:7\t44964464\t.\tT\tC\t16085.77\t.\tANN=C|missense_variant|MODERATE|MYO1G|ENSG00000136286|transcript|ENST00000258787.11|protein_coding|19/22|c.2582A>G|p.Gln861Arg|2719/3267|2582/3057|861/1018||\tGT:AD:DP:GQ:PL\t1/1:1,495:496:99:16114,1444,0	primary:MYO1G, synonym:HA2, primary:MYO1G, accession:ENSG00000136286	Homo sapiens	M489T		N	N	full	[482 to 492]	R	H		T	[b2+1, b3+1, b5+1];[y1+1, y2+1, y3+1, y4+2, y5+1, y6+1, y7+1, y8+2, y9+2]	[b2+1:261.15985, b3+1:374.24268, b5+1:603.34935];[y1+1:175.11888, y2+1:312.17775, y3+1:449.23679, y4+2:275.64579, y5+1:665.31104, y6+1:778.39464, y7+1:879.44296, y8+2:504.25468, y9+2:560.79706]	[b2+1:0.00009, b3+1:-0.00114, b5+1:-0.00072];[y1+1:-0.00007, y2+1:-0.00011, y3+1:0.00001, y4+2:-0.00015, y5+1:-0.00036, y6+1:-0.00082, y7+1:-0.00018, y8+2:0.00038, y9+2:0.00107]	[b2+1:0.35, b3+1:-3.04, b5+1:-1.20];[y1+1:-0.40, y2+1:-0.36, y3+1:0.03, y4+2:-0.27, y5+1:-0.54, y6+1:-1.06, y7+1:-0.21, y8+2:0.37, y9+2:0.96]	[b2+1:1113803, b3+1:47087, b5+1:31396];[y1+1:841698, y2+1:916715, y3+1:421803, y4+2:394540, y5+1:1242991, y6+1:923265, y7+1:2047681, y8+2:329354, y9+2:580364]	12			55658	5	8.7e-05	55221	5	8.8e-05	0.000734508	0.000686
120426_Jurkat_highLC_Frac2-calib	3609	48.0135	90	925667	3604	3	644.257	1929.75	12.25	4.025	0	YVDEENSDRETSNHR	YVDEENS[Common Biological:Phosphorylation on S]DRETSNHR	YVDEENS[Common Biological:Phosphorylation on S]DRETSNHR	1	Phosphorylation on S	HO3P	HO3P	1	1	1929.75	0.00015	0.08	ENST00000312962_T5A_G144R_R247W_E272K_E355Q_S709P	variant:19\t10553956\t.\tA\tG\t4841.77\t.\tANN=G|missense_variant|MODERATE|KRI1|ENSG00000129347|transcript|ENST00000312962.10|protein_coding|19/19|c.2125T>C|p.Ser709Pro|2145/3023|2125/2130|709/709||\tGT:AD:DP:GQ:PL\t0/1:212,175:387:99:4870,0,6219 variant:19\t10559508\t.\tC\tG\t8942.77\t.\tANN=G|missense_variant|MODERATE|KRI1|ENSG00000129347|transcript|ENST00000312962.10|protein_coding|12/19|c.1063G>C|p.Glu355Gln|1083/3023|1063/2130|355/709||\tGT:AD:DP:GQ:PL\t0/1:313,305:618:99:8971,0,9407, variant:19\t10553956\t.\tA\tG\t4841.77\t.\tANN=G|missense_variant|MODERATE|KRI1|ENSG00000129347|transcript|ENST00000312962.10|protein_coding|19/19|c.2125T>C|p.Ser709Pro|2145/3023|2125/2130|709/709||\tGT:AD:DP:GQ:PL\t0/1:212,175:387:99:4870,0,6219 variant:19\t10560316\t.\tC\tT\t800.77\t.\tANN=T|missense_variant|MODERATE|KRI1|ENSG00000129347|transcript|ENST00000312962.10|protein_coding|9/19|c.814G>A|p.Glu272Lys|834/3023|814/2130|272/709||\tGT:AD:DP:GQ:PL\t0/1:39,28:67:99:829,0,1304, variant:19\t10559508\t.\tC\tG\t8942.77\t.\tANN=G|missense_variant|MODERATE|KRI1|ENSG00000129347|transcript|ENST00000312962.10|protein_coding|12/19|c.1063G>C|p.Glu355Gln|1083/3023|1063/2130|355/709||\tGT:AD:DP:GQ:PL\t0/1:313,305:618:99:8971,0,9407, variant:19\t10553956\t.\tA\tG\t4841.77\t.\tANN=G|missense_variant|MODERATE|KRI1|ENSG00000129347|transcript|ENST00000312962.10|protein_coding|19/19|c.2125T>C|p.Ser709Pro|2145/3023|2125/2130|709/709||\tGT:AD:DP:GQ:PL\t0/1:212,175:387:99:4870,0,6219 variant:19\t10560391\t.\tG\tA\t7258.77\t.\tANN=A|missense_variant|MODERATE|KRI1|ENSG00000129347|transcript|ENST00000312962.10|protein_coding|9/19|c.739C>T|p.Arg247Trp|759/3023|739/2130|247/709||\tGT:AD:DP:GQ:PL\t0/1:280,270:550:99:7287,0,7743, variant:19\t10560316\t.\tC\tT\t800.77\t.\tANN=T|missense_variant|MODERATE|KRI1|ENSG00000129347|transcript|ENST00000312962.10|protein_coding|9/19|c.814G>A|p.Glu272Lys|834/3023|814/2130|272/709||\tGT:AD:DP:GQ:PL\t0/1:39,28:67:99:829,0,1304, variant:19\t10559508\t.\tC\tG\t8942.77\t.\tANN=G|missense_variant|MODERATE|KRI1|ENSG00000129347|transcript|ENST00000312962.10|protein_coding|12/19|c.1063G>C|p.Glu355Gln|1083/3023|1063/2130|355/709||\tGT:AD:DP:GQ:PL\t0/1:313,305:618:99:8971,0,9407, variant:19\t10553956\t.\tA\tG\t4841.77\t.\tANN=G|missense_variant|MODERATE|KRI1|ENSG00000129347|transcript|ENST00000312962.10|protein_coding|19/19|c.2125T>C|p.Ser709Pro|2145/3023|2125/2130|709/709||\tGT:AD:DP:GQ:PL\t0/1:212,175:387:99:4870,0,6219 variant:19\t10561817\t.\tC\tT\t2746.77\t.\tANN=T|missense_variant|MODERATE|KRI1|ENSG00000129347|transcript|ENST00000312962.10|protein_coding|5/19|c.430G>A|p.Gly144Arg|450/3023|430/2130|144/709||\tGT:AD:DP:GQ:PL\t0/1:108,91:199:99:2775,0,3189, variant:19\t10560391\t.\tG\tA\t7258.77\t.\tANN=A|missense_variant|MODERATE|KRI1|ENSG00000129347|transcript|ENST00000312962.10|protein_coding|9/19|c.739C>T|p.Arg247Trp|759/3023|739/2130|247/709||\tGT:AD:DP:GQ:PL\t0/1:280,270:550:99:7287,0,7743, variant:19\t10560316\t.\tC\tT\t800.77\t.\tANN=T|missense_variant|MODERATE|KRI1|ENSG00000129347|transcript|ENST00000312962.10|protein_coding|9/19|c.814G>A|p.Glu272Lys|834/3023|814/2130|272/709||\tGT:AD:DP:GQ:PL\t0/1:39,28:67:99:829,0,1304, variant:19\t10559508\t.\tC\tG\t8942.77\t.\tANN=G|missense_variant|MODERATE|KRI1|ENSG00000129347|transcript|ENST00000312962.10|protein_coding|12/19|c.1063G>C|p.Glu355Gln|1083/3023|1063/2130|355/709||\tGT:AD:DP:GQ:PL\t0/1:313,305:618:99:8971,0,9407, variant:19\t10553956\t.\tA\tG\t4841.77\t.\tANN=G|missense_variant|MODERATE|KRI1|ENSG00000129347|transcript|ENST00000312962.10|protein_coding|19/19|c.2125T>C|p.Ser709Pro|2145/3023|2125/2130|709/709||\tGT:AD:DP:GQ:PL\t0/1:212,175:387:99:4870,0,6219 variant:19\t10566005\t.\tT\tC\t231.80\t.\tANN=C|missense_variant|MODERATE|KRI1|ENSG00000129347|transcript|ENST00000312962.10|protein_coding|1/19|c.13A>G|p.Thr5Ala|33/3023|13/2130|5/709||\tGT:AD:DP:GQ:PL\t1/1:0,7:7:21:260,21,0, variant:19\t10561817\t.\tC\tT\t2746.77\t.\tANN=T|missense_variant|MODERATE|KRI1|ENSG00000129347|transcript|ENST00000312962.10|protein_coding|5/19|c.430G>A|p.Gly144Arg|450/3023|430/2130|144/709||\tGT:AD:DP:GQ:PL\t0/1:108,91:199:99:2775,0,3189, variant:19\t10560391\t.\tG\tA\t7258.77\t.\tANN=A|missense_variant|MODERATE|KRI1|ENSG00000129347|transcript|ENST00000312962.10|protein_coding|9/19|c.739C>T|p.Arg247Trp|759/3023|739/2130|247/709||\tGT:AD:DP:GQ:PL\t0/1:280,270:550:99:7287,0,7743, variant:19\t10560316\t.\tC\tT\t800.77\t.\tANN=T|missense_variant|MODERATE|KRI1|ENSG00000129347|transcript|ENST00000312962.10|protein_coding|9/19|c.814G>A|p.Glu272Lys|834/3023|814/2130|272/709||\tGT:AD:DP:GQ:PL\t0/1:39,28:67:99:829,0,1304, variant:19\t10559508\t.\tC\tG\t8942.77\t.\tANN=G|missense_variant|MODERATE|KRI1|ENSG00000129347|transcript|ENST00000312962.10|protein_coding|12/19|c.1063G>C|p.Glu355Gln|1083/3023|1063/2130|355/709||\tGT:AD:DP:GQ:PL\t0/1:313,305:618:99:8971,0,9407, variant:19\t10553956\t.\tA\tG\t4841.77\t.\tANN=G|missense_variant|MODERATE|KRI1|ENSG00000129347|transcript|ENST00000312962.10|protein_coding|19/19|c.2125T>C|p.Ser709Pro|2145/3023|2125/2130|709/709||\tGT:AD:DP:GQ:PL\t0/1:212,175:387:99:4870,0,6219	primary:KRI1, accession:ENSG00000129347	Homo sapiens	G144R		N	N	full	[136 to 150]	K	L		T	[b2+1, b3+1];[y1+1, y2+1, y5+1, y6+1, y7+2, y8+2, (y10-97.98)+2, (y11-97.98)+2, (y12-97.98)+2, (y13-97.98)+2]	[b2+1:263.13869, b3+1:378.16478];[y1+1:175.11872, y2+1:312.17788, y5+1:614.29874, y6+1:743.34333, y7+2:450.22503, y8+2:507.73800, (y10-97.98)+2:599.27063, (y11-97.98)+2:663.79335, (y12-97.98)+2:728.31394, (y13-97.98)+2:785.82645]	[b2+1:-0.00033, b3+1:-0.00118];[y1+1:-0.00023, y2+1:0.00002, y5+1:-0.00176, y6+1:0.00024, y7+2:-0.00143, y8+2:-0.00243, (y10-97.98)+2:-0.00155, (y11-97.98)+2:0.00130, (y12-97.98)+2:-0.00012, (y13-97.98)+2:-0.00204]	[b2+1:-1.27, b3+1:-3.13];[y1+1:-1.32, y2+1:0.07, y5+1:-2.86, y6+1:0.32, y7+2:-1.59, y8+2:-2.40, (y10-97.98)+2:-1.29, (y11-97.98)+2:0.98, (y12-97.98)+2:-0.08, (y13-97.98)+2:-1.30]	[b2+1:14099, b3+1:4650];[y1+1:13404, y2+1:1364, y5+1:2769, y6+1:1932, y7+2:11229, y8+2:6930, (y10-97.98)+2:15786, (y11-97.98)+2:11073, (y12-97.98)+2:25620, (y13-97.98)+2:122762]	12			55896	5	8.7e-05	55458	5	8.8e-05	0.00300843	0.001165
130328_GluC_Frac11-calib	4755	57.7221	162	921257	4748	4	445.017	1776.04	13.161	6.062	0	AGPLHKSSLKKGGRLVE	AGPLHKSSLKKGGRLVE	AGPLHKSSLKKGGRLVE	2				0	0	1776.04	0.00156	0.88	ENST00000370028_R214H|P98171_R214H	variant:X\t153920666\t.\tC\tT\t4112.77\t.\tANN=T|missense_variant|MODERATE|ARHGAP4|ENSG00000089820|transcript|ENST00000370028.7|protein_coding|5/23|c.641G>A|p.Arg214His|699/3372|641/2961|214/986||\tGT:AD:DP:GQ:PL\t1/1:0,121:121:99:4141,362,0|Rho GTPase-activating protein 4 variant:X\t153920666\t.\tC\tT\t4112.77\t.\tANN=T|missense_variant|MODERATE|ARHGAP4|ENSG00000089820|transcript|ENST00000350060.9|protein_coding|5/22|c.641G>A|p.Arg214His|683/3235|641/2841|214/946||\tGT:AD:DP:GQ:PL\t1/1:0,121:121:99:4141,362,0	primary:ARHGAP4, accession:ENSG00000089820|primary:ARHGAP4, synonym:KIAA0131, synonym:RGC1, synonym:RHOGAP4, primary:ARHGAP4, accession:ENSG00000089820	Homo sapiens	R214H		N	N	full	[210 to 226]	E	K		T	[b2+1, b3+1];[y1+1, y5+1, y6+1, y7+1, y8+2, y11+2, y12+3, y13+3, y14+2, y15+3, y16+4]	[b2+1:129.06619, b3+1:226.11942];[y1+1:148.06080, y5+1:573.33999, y6+1:630.35905, y7+1:758.45419, y8+2:443.77845, y11+2:587.35250, y12+3:434.60248, y13+3:480.28911, y14+2:776.47287, y15+3:550.33546, y16+4:427.25827]	[b2+1:0.00034, b3+1:0.00080];[y1+1:0.00036, y5+1:0.00450, y6+1:0.00210, y7+1:0.00228, y8+2:0.00274, y11+2:0.00274, y12+3:0.00293, y13+3:0.00391, y14+2:0.00553, y15+3:0.00613, y16+4:0.00409]	[b2+1:2.65, b3+1:3.56];[y1+1:2.47, y5+1:7.86, y6+1:3.34, y7+1:3.00, y8+2:3.10, y11+2:2.33, y12+3:2.25, y13+3:2.72, y14+2:3.57, y15+3:3.72, y16+4:2.40]	[b2+1:14303, b3+1:1191];[y1+1:4900, y5+1:1243, y6+1:16912, y7+1:6780, y8+2:3389, y11+2:10598, y12+3:2645, y13+3:22581, y14+2:3557, y15+3:46499, y16+4:13509]	13			9262	1	0.000104	9153	1	0.000105	0.00211966	0.001039
130328_GluC_Frac4-calib	7070	61.086	161	381079	7066	3	564.285	1689.83	13.137	6.072	0	QNQRPLHPVANPHAE	QN[Common Artifact:Ammonia loss on N]QRPLHPVANPHAE	QNQRPLHPVANPHAE	2	Ammonia loss on N	H-3N-1	H-3N-1	1	0	1689.83	-1e-05	-0.01	ENST00000343470,ENST00000452476_D151N	, variant:4\t4274748\t.\tC\tT\t13940.77\t.\tANN=T|missense_variant|MODERATE|LYAR|ENSG00000145220|transcript|ENST00000343470.8|protein_coding|7/10|c.451G>A|p.Asp151Asn|692/1569|451/1140|151/379||\tGT:AD:DP:GQ:PL\t0/1:473,471:944:99:13969,0,13813	primary:LYAR, accession:ENSG00000145220	Homo sapiens	D151N		N	N	full	[150 to 164]	E	I		T	[b4+1, b6+1, b7+1, b9+2, b11+2, b12+2];[y1+1, y2+1, y3+1, y4+1, y6+1, y7+1, y8+1]	[b4+1:510.24013, b6+1:720.37862, b7+1:857.43767, b9+2:527.28288, b11+2:619.82292, b12+2:668.34882];[y1+1:148.06023, y2+1:219.09740, y3+1:356.15578, y4+1:453.20826, y6+1:638.28766, y7+1:737.35668, y8+1:834.41025]	[b4+1:-0.00179, b6+1:-0.00013, b7+1:0.00001, b9+2:-0.00036, b11+2:-0.00033, b12+2:-0.00128];[y1+1:-0.00020, y2+1:-0.00015, y3+1:-0.00068, y4+1:-0.00096, y6+1:-0.00160, y7+1:-0.00100, y8+1:-0.00019]	[b4+1:-3.52, b6+1:-0.18, b7+1:0.01, b9+2:-0.34, b11+2:-0.26, b12+2:-0.96];[y1+1:-1.36, y2+1:-0.68, y3+1:-1.91, y4+1:-2.13, y6+1:-2.52, y7+1:-1.36, y8+1:-0.23]	[b4+1:2598, b6+1:6846, b7+1:8468, b9+2:1655, b11+2:9283, b12+2:2046];[y1+1:4094, y2+1:2110, y3+1:1708, y4+1:4840, y6+1:3318, y7+1:2036, y8+1:3029]	13			9487	1	0.000104	9375	1	0.000105	0.00222653	0.001052
120426_Jurkat_highLC_Frac9-calib	19487	146.232	198	184088	19481	3	678.991	2033.95	12.24	7.224	0	PAVVAVGDFPEEDYGLDEI	PAVVAVGDFPEEDYGLDEI	PAVVAVGDFPEEDYGLDEI	2				0	0	2033.95	0.0033	1.62	Q99426_T230A	Tubulin-folding cofactor B variant:19\t36125735\t.\tA\tG\t6779.77\t.\tANN=G|missense_variant|MODERATE|TBCB|ENSG00000105254|transcript|ENST00000221855.7|protein_coding|6/6|c.688A>G|p.Thr230Ala|1263/1473|688/735|230/244||\tGT:AD:DP:GQ:PL\t0/1:286,239:525:99:6808,0,8097	primary:TBCB, synonym:CG22, synonym:CKAP1, primary:TBCB, accession:ENSG00000105254	Homo sapiens	T230A		N	N	full	[226 to 244]	K	-		T	[b2+1, b3+1, b4+1, b5+1, b6+1, b7+1, b8+1, b9+1, b11+1];[y1+1, y3+1, y10+1]	[b2+1:169.09685, b3+1:268.16520, b4+1:367.23360, b5+1:438.27012, b6+1:537.33821, b7+1:594.36221, b8+1:709.38824, b9+1:856.45368, b11+1:1082.55876];[y1+1:132.10167, y3+1:376.17047, y10+1:1179.51507]	[b2+1:-0.00030, b3+1:-0.00037, b4+1:-0.00039, b5+1:-0.00097, b6+1:-0.00129, b7+1:0.00124, b8+1:0.00032, b9+1:-0.00265, b11+1:0.00708];[y1+1:-0.00023, y3+1:-0.00098, y10+1:0.00987]	[b2+1:-1.80, b3+1:-1.38, b4+1:-1.05, b5+1:-2.22, b6+1:-2.41, b7+1:2.09, b8+1:0.46, b9+1:-3.10, b11+1:6.54];[y1+1:-1.78, y3+1:-2.60, y10+1:8.38]	[b2+1:3207, b3+1:5990, b4+1:4185, b5+1:9392, b6+1:4229, b7+1:603, b8+1:5948, b9+1:2912, b11+1:368];[y1+1:6588, y3+1:277, y10+1:465]	12			56147	5	8.7e-05	55706	5	8.8e-05	0.00106424	0.000854
120426_Jurkat_highLC_Frac17-calib	15518	117.756	104	1.19592e+07	15517	2	755.894	1509.77	12.24	12.24	0	TLFPGTDYIDQLK	TLFPGTDYIDQLK	TLFPGTDYIDQLK	2				0	0	1509.77	0.00094	0.62	B4E0K5_H151Y	Mitogen-activated protein kinase variant:6\t36076608\t.\tC\tT\t6749.77\t.\tANN=T|missense_variant&splice_region_variant|MODERATE|MAPK14|ENSG00000112062|transcript|ENST00000468133.5|protein_coding|9/13|c.451C>T|p.His151Tyr|752/1376|451/852|151/283||\tGT:AD:DP:GQ:PL\t0/1:276,243:519:99:6778,0,8103	primary:MAPK14, primary:MAPK14, accession:ENSG00000112062	Homo sapiens	H151Y		N	N	full	[144 to 156]	R	L		T	[b2+1, b3+1];[y1+1, y2+1, y3+1, y4+1, y5+1, y6+1, y7+1, y8+1, y9+1, y10+1]	[b2+1:215.13906, b3+1:362.20937];[y1+1:147.11283, y2+1:260.19707, y3+1:388.25540, y4+1:503.28271, y5+1:616.36554, y6+1:779.43867, y7+1:894.45646, y8+1:995.50248, y9+1:1052.52541, y10+1:1149.58080]	[b2+1:0.00004, b3+1:0.00194];[y1+1:0.00002, y2+1:0.00020, y3+1:-0.00005, y4+1:0.00032, y5+1:-0.00091, y6+1:0.00889, y7+1:-0.00027, y8+1:-0.00193, y9+1:-0.00046, y10+1:0.00217]	[b2+1:0.18, b3+1:5.37];[y1+1:0.16, y2+1:0.77, y3+1:-0.12, y4+1:0.63, y5+1:-1.48, y6+1:11.42, y7+1:-0.30, y8+1:-1.94, y9+1:-0.44, y10+1:1.89]	[b2+1:1035494, b3+1:22718];[y1+1:159730, y2+1:140235, y3+1:153968, y4+1:326916, y5+1:161419, y6+1:178413, y7+1:103023, y8+1:80101, y9+1:278514, y10+1:227116]	12			56151	5	8.7e-05	55710	5	8.8e-05	0.000810266	0.000749
120426_Jurkat_highLC_Frac13-calib	11007	87.6445	200	1.97869e+07	11006	2	618.809	1235.6	12.238	7.138	0	SSSGLLEWETK	SSSGLLEWETK	SSSGLLEWETK	2				0	0	1235.6	0.00022	0.18	P14866_S551T	Heterogeneous nuclear ribonucleoprotein L variant:19\t38837444\t.\tA\tT\t26953.77\t.\tANN=T|missense_variant|MODERATE|HNRNPL|ENSG00000104824|transcript|ENST00000221419.9|protein_coding|12/13|c.1651T>A|p.Ser551Thr|2018/2471|1651/1770|551/589||\tGT:AD:DP:GQ:PL\t0/1:774,926:1700:99:26982,0,22688	primary:HNRNPL, synonym:HNRPL, ORF:P/OKcl.14, primary:HNRNPL, accession:ENSG00000104824	Homo sapiens	S551T		N	N	full	[542 to 552]	R	S		T	[b2+1, b4+1, b5+1];[y1+1, y2+1, y3+1, y4+1, y5+1, y6+1, y7+1, y8+1, y9+1]	[b2+1:175.07142, b4+1:319.12494, b5+1:432.20842];[y1+1:147.11283, y2+1:248.16051, y3+1:377.20297, y4+1:563.28213, y5+1:692.32452, y6+1:805.41019, y7+1:918.49209, y8+1:975.51594, y9+1:1062.54514]	[b2+1:0.00008, b4+1:0.00012, b5+1:-0.00047];[y1+1:0.00003, y2+1:0.00003, y3+1:-0.00010, y4+1:-0.00026, y5+1:-0.00046, y6+1:0.00115, y7+1:-0.00102, y8+1:0.00137, y9+1:-0.00146]	[b2+1:0.48, b4+1:0.38, b5+1:-1.08];[y1+1:0.20, y2+1:0.10, y3+1:-0.27, y4+1:-0.46, y5+1:-0.67, y6+1:1.43, y7+1:-1.12, y8+1:1.41, y9+1:-1.38]	[b2+1:586215, b4+1:103964, b5+1:58197];[y1+1:335099, y2+1:1063792, y3+1:328440, y4+1:784531, y5+1:483990, y6+1:613731, y7+1:98518, y8+1:155335, y9+1:104827]	12			56188	5	8.7e-05	55747	5	8.8e-05	0.000938714	0.000818
120426_Jurkat_highLC_Frac15-calib	17331	125.533	95	231754	17325	2	751.898	1501.78	12.211	12.211	0	MLDNDSILVDVIR	MLDNDSILVDVIR	MLDNDSILVDVIR	4				0	0	1501.78	-0.00037	-0.25	O75175_A199V	CCR4-NOT transcription complex subunit 3 variant:19\t54145710\t.\tC\tT\t5128.77\t.\tANN=T|missense_variant|MODERATE|CNOT3|ENSG00000088038|transcript|ENST00000358389.7|protein_coding|7/17|c.596C>T|p.Ala199Val|2179/4118|596/2262|199/753||\tGT:AD:DP:GQ:PL\t0/1:274,188:462:99:5157,0,8337	primary:CNOT3, synonym:KIAA0691, synonym:LENG2, synonym:NOT3, primary:CNOT3, accession:ENSG00000088038	Homo sapiens	A199V	201-201	N	N	full	[189 to 201]	R	K		T	[b2+1, b3+1];[y1+1, y2+1, y3+1, y4+1, y5+1, y6+1, y7+1, y8+1, y10+1, y11+1]	[b2+1:245.12918, b3+1:360.15814];[y1+1:175.11888, y2+1:288.20289, y3+1:387.27178, y4+1:502.29587, y5+1:601.36605, y6+1:714.45041, y7+1:827.53433, y8+1:914.56819, y10+1:1143.64219, y11+1:1258.66820]	[b2+1:-0.00264, b3+1:-0.00063];[y1+1:-0.00007, y2+1:-0.00013, y3+1:0.00035, y4+1:-0.00250, y5+1:-0.00073, y6+1:-0.00045, y7+1:-0.00058, y8+1:0.00125, y10+1:0.00537, y11+1:0.00444]	[b2+1:-10.83, b3+1:-1.75];[y1+1:-0.39, y2+1:-0.45, y3+1:0.91, y4+1:-4.98, y5+1:-1.22, y6+1:-0.62, y7+1:-0.71, y8+1:1.36, y10+1:4.70, y11+1:3.53]	[b2+1:1520, b3+1:1325];[y1+1:8048, y2+1:1249, y3+1:6857, y4+1:2375, y5+1:2401, y6+1:7100, y7+1:2867, y8+1:8708, y10+1:3309, y11+1:3167]	12			56901	5	8.7e-05	56455	5	8.8e-05	0.000821412	0.000756
120426_Jurkat_highLC_Frac17-calib	11650	94.5382	109	1.86232e+06	11646	2	765.912	1529.81	12.208	12.208	0	FPASVPTGAQDLISK	FPASVPTGAQDLISK	FPASVPTGAQDLISK	3				0	0	1529.81	0.00017	0.11	Q96GD4_M298T	Aurora kinase B variant:17\t8205013\t.\tA\tG\t25669.77\t.\tANN=G|missense_variant|MODERATE|AURKB|ENSG00000178999|transcript|ENST00000585124.5|protein_coding|9/9|c.893T>C|p.Met298Thr|987/1227|893/1035|298/344||\tGT:AD:DP:GQ:PL\t1/1:0,644:649:99:25698,1994,0	primary:AURKB, synonym:AIK2, synonym:AIM1, synonym:AIRK2, synonym:ARK2, synonym:STK1, synonym:STK12, synonym:STK5, primary:AURKB, accession:ENSG00000178999	Homo sapiens	M298T		N	N	full	[292 to 306]	K	L		T	[b2+1, b3+1, b4+1];[y1+1, y2+1, y3+1, y4+1, y5+1, y6+1, y8+1, y9+1, y10+1]	[b2+1:245.12809, b3+1:316.16510, b4+1:403.19693];[y1+1:147.11306, y2+1:234.14484, y3+1:347.22939, y4+1:460.31100, y5+1:575.34177, y6+1:703.39224, y8+1:831.45352, y9+1:932.50823, y10+1:1029.55785]	[b2+1:-0.00037, b3+1:-0.00047, b4+1:-0.00066];[y1+1:0.00026, y2+1:0.00001, y3+1:0.00049, y4+1:-0.00197, y5+1:0.00187, y6+1:-0.00624, y8+1:-0.00354, y9+1:0.00349, y10+1:0.00035]	[b2+1:-1.51, b3+1:-1.50, b4+1:-1.65];[y1+1:1.78, y2+1:0.03, y3+1:1.42, y4+1:-4.28, y5+1:3.25, y6+1:-8.88, y8+1:-4.27, y9+1:3.75, y10+1:0.34]	[b2+1:77359, b3+1:33445, b4+1:44168];[y1+1:18000, y2+1:57842, y3+1:10105, y4+1:13054, y5+1:16535, y6+1:8681, y8+1:11682, y9+1:11888, y10+1:84313]	12			56985	5	8.7e-05	56538	5	8.8e-05	0.00118124	0.000877
120426_Jurkat_highLC_Frac20-calib	21141	160.438	139	513735	21139	2	916.016	1830.02	12.206	12.206	0	LDSVIEFTIPDSLLIR	LDSVIEFTIPDSLLIR	LDSVIEFTIPDSLLIR	4				0	0	1830.01	0.00394	2.15	P54819_S129T	Adenylate kinase 2, mitochondrial variant:1\t33021406\t.\tC\tG\t10259.77\t.\tANN=G|missense_variant|MODERATE|AK2|ENSG00000004455|transcript|ENST00000354858.10|protein_coding|4/6|c.386G>C|p.Ser129Thr|550/1021|386/720|129/239||\tGT:AD:DP:GQ:PL\t0/1:364,326:690:99:10288,0,11882	primary:AK2, synonym:ADK2, primary:AK2, accession:ENSG00000004455	Homo sapiens	S129T		N	N	full	[122 to 137]	K	R		T	[b2+1, b3+1, b4+1, b5+1, b6+1];[y5+1, y7+1, y8+1, y9+1, y10+1, y11+1, y12+1]	[b2+1:229.11776, b3+1:316.15021, b4+1:415.21821, b5+1:528.30179, b6+1:657.34568];[y5+1:601.39979, y7+1:813.48390, y8+1:926.56837, y9+1:1027.61776, y10+1:1174.68362, y11+1:1303.72915, y12+1:1416.80941]	[b2+1:-0.00052, b3+1:-0.00010, b4+1:-0.00052, b5+1:-0.00100, b6+1:0.00029];[y5+1:-0.00339, y7+1:0.00102, y8+1:0.00143, y9+1:0.00314, y10+1:0.00059, y11+1:0.00352, y12+1:-0.00028]	[b2+1:-2.29, b3+1:-0.33, b4+1:-1.25, b5+1:-1.89, b6+1:0.45];[y5+1:-5.64, y7+1:1.25, y8+1:1.54, y9+1:3.06, y10+1:0.50, y11+1:2.70, y12+1:-0.20]	[b2+1:2986, b3+1:6008, b4+1:6536, b5+1:1270, b6+1:2087];[y5+1:4858, y7+1:26397, y8+1:6913, y9+1:15167, y10+1:13428, y11+1:14298, y12+1:5654]	12			57054	5	8.7e-05	56606	5	8.8e-05	0.000810266	0.000749
130328_Chym_Frac5_130410050039-calib	25096	139.577	169	2.62024e+06	25091	3	927.105	2778.29	12.208	4.144	0	SLCTIRGHQLLEEVTQGDMSAADTF	SLC[Common Fixed:Carbamidomethyl on C]TIRGHQLLEEVTQGDMSAADTF	SLCTIRGHQLLEEVTQGDMSAADTF	2	Carbamidomethyl on C	C2H3NO	C2H3NO	0	0	2778.3	-0.00138	-0.5	Q8IY81_Q91E_S424C	pre-rRNA 2'-O-ribose RNA methyltransferase FTSJ3 variant:17\t63823837\t.\tT\tA\t9598.77\t.\tANN=A|missense_variant|MODERATE|FTSJ3|ENSG00000108592|transcript|ENST00000427159.6|protein_coding|13/21|c.1270A>T|p.Ser424Cys|1916/3559|1270/2544|424/847||\tGT:AD:DP:GQ:PL\t1/1:0,280:280:99:9627,837,0 variant:17\t63826085\t.\tG\tC\t9355.77\t.\tANN=C|missense_variant|MODERATE|FTSJ3|ENSG00000108592|transcript|ENST00000427159.6|protein_coding|5/21|c.271C>G|p.Gln91Glu|917/3559|271/2544|91/847||\tGT:AD:DP:GQ:PL\t1/1:0,255:255:99:9384,766,0, variant:17\t63823837\t.\tT\tA\t9598.77\t.\tANN=A|missense_variant|MODERATE|FTSJ3|ENSG00000108592|transcript|ENST00000427159.6|protein_coding|13/21|c.1270A>T|p.Ser424Cys|1916/3559|1270/2544|424/847||\tGT:AD:DP:GQ:PL\t1/1:0,280:280:99:9627,837,0	primary:FTSJ3, ORF:SB92, primary:FTSJ3, accession:ENSG00000108592	Homo sapiens	S424C		N	N	full	[422 to 446]	F	L		T	[b8+1, b9+1, b13+2, b14+2, b16+2, b17+2, b18+2, b20+2, b23+2];[y1+1, y2+1, y3+1]	[b8+1:925.47372, b9+1:1053.51484, b13+2:769.39361, b14+2:818.92888, b16+2:933.48098, b17+2:961.99428, b18+2:1019.50465, b20+2:1128.52911, b23+2:1257.09589];[y1+1:166.08599, y2+1:267.13402, y3+1:382.16110]	[b8+1:0.00647, b9+1:-0.01099, b13+2:0.00080, b14+2:0.00293, b16+2:0.00088, b17+2:0.00602, b18+2:-0.00019, b20+2:-0.02379, b23+2:0.00860];[y1+1:-0.00027, y2+1:0.00008, y3+1:0.00022]	[b8+1:7.00, b9+1:-10.44, b13+2:0.52, b14+2:1.79, b16+2:0.47, b17+2:3.13, b18+2:-0.10, b20+2:-10.55, b23+2:3.42];[y1+1:-1.63, y2+1:0.32, y3+1:0.58]	[b8+1:23716, b9+1:9788, b13+2:104886, b14+2:83891, b16+2:34785, b17+2:16599, b18+2:86674, b20+2:15262, b23+2:19607];[y1+1:50038, y2+1:91555, y3+1:8958]	12			5600	1	0.000146	5565	1	0.000147	0.00271785	0.001119
130328_Chym_Frac4_130410014318-calib	27567	154.977	146	709304	27565	3	846.421	2536.24	12.193	12.193	0	GAFVKPAVVAVGDFPEEDYGLDEI	GAFVKPAVVAVGDFPEEDYGLDEI	GAFVKPAVVAVGDFPEEDYGLDEI	4				0	2	2536.24	0.00249	0.98	Q99426_T230A	Tubulin-folding cofactor B variant:19\t36125735\t.\tA\tG\t6779.77\t.\tANN=G|missense_variant|MODERATE|TBCB|ENSG00000105254|transcript|ENST00000221855.7|protein_coding|6/6|c.688A>G|p.Thr230Ala|1263/1473|688/735|230/244||\tGT:AD:DP:GQ:PL\t0/1:286,239:525:99:6808,0,8097	primary:TBCB, synonym:CG22, synonym:CKAP1, primary:TBCB, accession:ENSG00000105254	Homo sapiens	T230A		N	N	full	[221 to 244]	Y	-		T	[b3+1, b4+1, b7+1, b8+1, b9+1, b10+1, b11+2, b14+1];[y1+1, y2+1, y3+1, y10+1]	[b3+1:276.13438, b4+1:375.20283, b7+1:671.38217, b8+1:770.45554, b9+1:869.52427, b10+1:940.56107, b11+2:520.31875, b14+1:1358.73907];[y1+1:132.10161, y2+1:261.14344, y3+1:376.17229, y10+1:1179.49516]	[b3+1:0.00011, b4+1:0.00015, b7+1:-0.00535, b8+1:-0.00040, b9+1:-0.00008, b10+1:-0.00039, b11+2:0.00034, b14+1:-0.00763];[y1+1:-0.00029, y2+1:-0.00106, y3+1:0.00085, y10+1:-0.01003]	[b3+1:0.41, b4+1:0.41, b7+1:-7.99, b8+1:-0.52, b9+1:-0.10, b10+1:-0.42, b11+2:0.33, b14+1:-5.62];[y1+1:-2.22, y2+1:-4.06, y3+1:2.25, y10+1:-8.51]	[b3+1:8237, b4+1:9889, b7+1:3418, b8+1:23930, b9+1:25446, b10+1:33558, b11+2:5026, b14+1:2592];[y1+1:10800, y2+1:3565, y3+1:6213, y10+1:4394]	12			5669	1	0.000146	5634	1	0.000147	0.00179833	0.000997
130328_Chym_Frac5_130410050039-calib	12464	73.6746	200	9.83773e+06	12463	5	511.066	2550.29	12.139	3.975	0	TLVERDGKLHGRGSTDDKGPVAGW	TLVERDGKLHGRGSTDDKGPVAGW	TLVERDGKLHGRGSTDDKGPVAGW	2				0	0	2550.29	-0.002	-0.78	Q96KP4_Y126H	Cytosolic non-specific dipeptidase variant:18\t74508848\t.\tT\tC\t865.77\t.\tANN=C|missense_variant|MODERATE|CNDP2|ENSG00000133313|transcript|ENST00000579847.5|protein_coding|5/12|c.376T>C|p.Tyr126His|538/2653|376/1428|126/475||\tGT:AD:DP:GQ:PL\t0/1:24,28:52:99:894,0,673	primary:CNDP2, synonym:CN2, synonym:CPGL, synonym:HEL-S-13, synonym:PEPA, primary:CNDP2, accession:ENSG00000133313	Homo sapiens	Y126H	121-121	N	N	full	[117 to 140]	F	I		T	[b2+1, b5+1, b6+1, b18+3, b19+4, b21+4, b22+4, b23+4];[y1+1, y2+1, y3+1, y22+4]	[b2+1:215.13927, b5+1:599.34867, b6+1:714.38226, b18+3:656.00972, b19+4:506.50870, b21+4:555.54515, b22+4:573.30351, b23+4:587.55820];[y1+1:205.09743, y2+1:262.11877, y3+1:333.15809, y22+4:585.04838]	[b2+1:0.00025, b5+1:-0.00247, b6+1:0.00418, b18+3:0.00452, b19+4:-0.01856, b21+4:0.00607, b22+4:0.00238, b23+4:-0.00031];[y1+1:0.00028, y2+1:0.00016, y3+1:0.00235, y22+4:0.00225]	[b2+1:1.16, b5+1:-4.13, b6+1:5.85, b18+3:2.30, b19+4:-9.18, b21+4:2.74, b22+4:1.04, b23+4:-0.13];[y1+1:1.36, y2+1:0.60, y3+1:7.09, y22+4:0.96]	[b2+1:56138, b5+1:14398, b6+1:47200, b18+3:28939, b19+4:26721, b21+4:93497, b22+4:169070, b23+4:256514];[y1+1:178014, y2+1:201421, y3+1:18631, y22+4:276937]	12			5926	1	0.000146	5889	1	0.000147	0.00301063	0.001165
130328_Chym_Frac3_130409222556-calib	20157	111.943	149	2.06937e+06	20151	3	540.614	1618.82	11.354	3.201	0	RSIDPGLKEDTLEF	RSIDPGLKEDTLEF	RSIDPGLKEDTLEF	4				0	0	1618.82	0.00066	0.41	Q15021_Q83E_V797M	Condensin complex subunit 1 variant:12\t6526108\t.\tG\tA\t9795.77\t.\tANN=A|missense_variant|MODERATE|NCAPD2|ENSG00000010292|transcript|ENST00000315579.9|protein_coding|19/32|c.2389G>A|p.Val797Met|3188/5548|2389/4206|797/1401||\tGT:AD:DP:GQ:PL\t1/1:1,276:277:99:9824,821,0 variant:12\t6510118\t.\tC\tG\t8279.77\t.\tANN=G|missense_variant|MODERATE|NCAPD2|ENSG00000010292|transcript|ENST00000315579.9|protein_coding|4/32|c.247C>G|p.Gln83Glu|1046/5548|247/4206|83/1401||\tGT:AD:DP:GQ:PL\t1/1:0,228:228:99:8308,682,0, variant:12\t6526108\t.\tG\tA\t9795.77\t.\tANN=A|missense_variant|MODERATE|NCAPD2|ENSG00000010292|transcript|ENST00000315579.9|protein_coding|19/32|c.2389G>A|p.Val797Met|3188/5548|2389/4206|797/1401||\tGT:AD:DP:GQ:PL\t1/1:1,276:277:99:9824,821,0	primary:NCAPD2, synonym:CAPD2, synonym:CNAP1, synonym:KIAA0159, primary:NCAPD2, accession:ENSG00000010292	Homo sapiens	Q83E	79-79	N	N	full	[71 to 84]	F	L		T	[b3+1, b4+1, b6+1, b7+1, b8+1, b9+1, b10+2, b11+2, b13+2];[y1+1, y2+1]	[b3+1:357.22488, b4+1:472.25109, b6+1:626.32575, b7+1:739.41018, b8+1:867.50751, b9+1:996.54888, b10+2:556.29020, b11+2:606.81523, b13+2:727.87739];[y1+1:166.08619, y2+1:295.12925]	[b3+1:0.00040, b4+1:-0.00033, b6+1:0.00010, b7+1:0.00047, b8+1:0.00284, b9+1:0.00161, b10+2:-0.00109, b11+2:0.00128, b13+2:-0.00104];[y1+1:-0.00006, y2+1:0.00040]	[b3+1:1.13, b4+1:-0.71, b6+1:0.16, b7+1:0.63, b8+1:3.27, b9+1:1.61, b10+2:-0.98, b11+2:1.06, b13+2:-0.72];[y1+1:-0.37, y2+1:1.37]	[b3+1:17727, b4+1:221419, b6+1:21441, b7+1:105048, b8+1:17009, b9+1:9967, b10+2:32071, b11+2:34508, b13+2:25329];[y1+1:237404, y2+1:10601]	11			6334	1	0.000146	6286	1	0.000147	0.002433	0.001075
120426_Jurkat_highLC_Frac19-calib	9434	84.7133	200	1.32621e+06	9430	2	695.888	1389.76	12.203	6.101	0	AGVQSGTNALFVVK	AGVQSGTNALFVVK	AGVQSGTNALFVVK	2				0	0	1389.76	0.00019	0.14	ENST00000595564_L339F|Q8N7H5_L349F	variant:19\t39386741\t.\tG\tA\t4127.77\t.\tANN=A|missense_variant|MODERATE|PAF1|ENSG00000006712|transcript|ENST00000595564.5|protein_coding|11/13|c.1015C>T|p.Leu339Phe|1305/1810|1015/1458|339/485||\tGT:AD:DP:GQ:PL\t0/1:157,145:302:99:4156,0,4937|RNA polymerase II-associated factor 1 homolog variant:19\t39386741\t.\tG\tA\t4127.77\t.\tANN=A|missense_variant|MODERATE|PAF1|ENSG00000006712|transcript|ENST00000221265.7|protein_coding|12/14|c.1045C>T|p.Leu349Phe|1376/2066|1045/1596|349/531||\tGT:AD:DP:GQ:PL\t0/1:157,145:302:99:4156,0,4937	primary:PAF1, accession:ENSG00000006712|primary:PAF1, synonym:PD2, primary:PAF1, accession:ENSG00000006712	Homo sapiens	L339F|L349F	338-338|	N	N	full	[329 to 342]|[339 to 352]	K	H		T	[b2+1, b3+1, b5+1];[y1+1, y2+1, y3+1, y4+1, y5+1, y6+1, y8+1, y9+1, y10+1]	[b2+1:129.06592, b3+1:228.13454, b5+1:443.22525];[y1+1:147.11291, y2+1:246.18125, y3+1:345.24987, y4+1:492.31823, y5+1:605.40260, y6+1:676.43876, y8+1:891.53219, y9+1:948.55181, y10+1:1035.58305]	[b2+1:0.00007, b3+1:0.00027, b5+1:0.00038];[y1+1:0.00011, y2+1:0.00004, y3+1:0.00024, y4+1:0.00018, y5+1:0.00049, y6+1:-0.00046, y8+1:0.00236, y9+1:0.00052, y10+1:-0.00027]	[b2+1:0.53, b3+1:1.19, b5+1:0.86];[y1+1:0.74, y2+1:0.15, y3+1:0.70, y4+1:0.37, y5+1:0.81, y6+1:-0.68, y8+1:2.65, y9+1:0.55, y10+1:-0.26]	[b2+1:12444, b3+1:52399, b5+1:3782];[y1+1:50391, y2+1:40977, y3+1:24105, y4+1:33765, y5+1:11027, y6+1:9948, y8+1:3584, y9+1:10727, y10+1:16511]	12			57100	5	8.7e-05	56652	5	8.8e-05	0.00180995	0.000999
130328_AspN_Frac4-calib	13462	105.833	180	3.25536e+06	13455	3	721.027	2160.06	10.094	2.018	0	DKYRSEALPTDLPTPSAP	DKYRSEALPTDLPTPS[Common Biological:HexNAc on S]AP	DKYRSEALPTDLPTPS[Common Biological:HexNAc on S]AP	2	HexNAc on S	C8H13NO5	C8H13NO5	1	1	2160.06	0.00096	0.44	ENST00000587327,ENST00000591462_A291T_EE322E|K7ELL7_D101V_A291T_EE322E|P14314_A291T_EE322E	, variant:19\t11447525\t.\tAGAG\tA\t2977.73\t.\tANN=A|disruptive_inframe_deletion|MODERATE|PRKCSH|ENSG00000130175|transcript|ENST00000587327.5|protein_coding|10/17|c.966_968delGGA|p.Glu323del|1339/2189|966/1578|322/525||INFO_REALIGN_3_PRIME\tGT:AD:DP:GQ:PL\t1/1:0,69:69:99:3015,212,0 variant:19\t11447460\t.\tG\tA\t3322.77\t.\tANN=A|missense_variant|MODERATE|PRKCSH|ENSG00000130175|transcript|ENST00000587327.5|protein_coding|10/17|c.871G>A|p.Ala291Thr|1244/2189|871/1578|291/525||\tGT:AD:DP:GQ:PL\t1/1:0,108:108:99:3351,320,0, variant:19\t11447525\t.\tAGAG\tA\t2977.73\t.\tANN=A|disruptive_inframe_deletion|MODERATE|PRKCSH|ENSG00000130175|transcript|ENST00000587327.5|protein_coding|10/17|c.966_968delGGA|p.Glu323del|1339/2189|966/1578|322/525||INFO_REALIGN_3_PRIME\tGT:AD:DP:GQ:PL\t1/1:0,69:69:99:3015,212,0|Glucosidase 2 subunit beta variant:19\t11447525\t.\tAGAG\tA\t2977.73\t.\tANN=A|disruptive_inframe_deletion|MODERATE|PRKCSH|ENSG00000130175|transcript|ENST00000592741.5|protein_coding|11/18|c.966_968delGGA|p.Glu323del|1119/2100|966/1608|322/535||INFO_REALIGN_3_PRIME\tGT:AD:DP:GQ:PL\t1/1:0,69:69:99:3015,212,0 variant:19\t11447460\t.\tG\tA\t3322.77\t.\tANN=A|missense_variant|MODERATE|PRKCSH|ENSG00000130175|transcript|ENST00000592741.5|protein_coding|11/18|c.871G>A|p.Ala291Thr|1024/2100|871/1608|291/535||\tGT:AD:DP:GQ:PL\t1/1:0,108:108:99:3351,320,0, variant:19\t11447525\t.\tAGAG\tA\t2977.73\t.\tANN=A|disruptive_inframe_deletion|MODERATE|PRKCSH|ENSG00000130175|transcript|ENST00000592741.5|protein_coding|11/18|c.966_968delGGA|p.Glu323del|1119/2100|966/1608|322/535||INFO_REALIGN_3_PRIME\tGT:AD:DP:GQ:PL\t1/1:0,69:69:99:3015,212,0 variant:19\t11438076\t.\tA\tT\t2858.77\t.\tANN=T|missense_variant|MODERATE|PRKCSH|ENSG00000130175|transcript|ENST00000592741.5|protein_coding|5/18|c.302A>T|p.Asp101Val|455/2100|302/1608|101/535||\tGT:AD:DP:GQ:PL\t0/1:141,100:241:99:2887,0,4623, variant:19\t11447460\t.\tG\tA\t3322.77\t.\tANN=A|missense_variant|MODERATE|PRKCSH|ENSG00000130175|transcript|ENST00000592741.5|protein_coding|11/18|c.871G>A|p.Ala291Thr|1024/2100|871/1608|291/535||\tGT:AD:DP:GQ:PL\t1/1:0,108:108:99:3351,320,0, variant:19\t11447525\t.\tAGAG\tA\t2977.73\t.\tANN=A|disruptive_inframe_deletion|MODERATE|PRKCSH|ENSG00000130175|transcript|ENST00000592741.5|protein_coding|11/18|c.966_968delGGA|p.Glu323del|1119/2100|966/1608|322/535||INFO_REALIGN_3_PRIME\tGT:AD:DP:GQ:PL\t1/1:0,69:69:99:3015,212,0|Glucosidase 2 subunit beta variant:19\t11447525\t.\tAGAG\tA\t2977.73\t.\tANN=A|disruptive_inframe_deletion|MODERATE|PRKCSH|ENSG00000130175|transcript|ENST00000589838.5|protein_coding|10/17|c.966_968delGGA|p.Glu323del|966/1898|966/1587|322/528||INFO_REALIGN_3_PRIME\tGT:AD:DP:GQ:PL\t1/1:0,69:69:99:3015,212,0 variant:19\t11447460\t.\tG\tA\t3322.77\t.\tANN=A|missense_variant|MODERATE|PRKCSH|ENSG00000130175|transcript|ENST00000589838.5|protein_coding|10/17|c.871G>A|p.Ala291Thr|871/1898|871/1587|291/528||\tGT:AD:DP:GQ:PL\t1/1:0,108:108:99:3351,320,0, variant:19\t11447525\t.\tAGAG\tA\t2977.73\t.\tANN=A|disruptive_inframe_deletion|MODERATE|PRKCSH|ENSG00000130175|transcript|ENST00000589838.5|protein_coding|10/17|c.966_968delGGA|p.Glu323del|966/1898|966/1587|322/528||INFO_REALIGN_3_PRIME\tGT:AD:DP:GQ:PL\t1/1:0,69:69:99:3015,212,0	primary:PRKCSH, accession:ENSG00000130175|primary:PRKCSH, primary:PRKCSH, accession:ENSG00000130175|primary:PRKCSH, synonym:G19P1, primary:PRKCSH, accession:ENSG00000130175	Homo sapiens	A291T	280-281|284-284|	N	N	full	[278 to 295]	R	D		T	[b6+1, b7+1, b8+1, b10+1, b11+2, b12+1, b13+2, b14+2];[y1+1, y2+1]	[b6+1:779.36540, b7+1:850.40704, b8+1:963.48466, b10+1:1161.58493, b11+2:638.80940, b12+1:1389.69623, b13+2:743.87921, b14+2:794.40066];[y1+1:116.07026, y2+1:187.10754]	[b6+1:-0.00285, b7+1:0.00168, b8+1:-0.00476, b10+1:-0.00493, b11+2:-0.00529, b12+1:-0.00464, b13+2:-0.00249, b14+2:-0.00726];[y1+1:-0.00035, y2+1:-0.00018]	[b6+1:-3.66, b7+1:1.98, b8+1:-4.95, b10+1:-4.25, b11+2:-4.15, b12+1:-3.34, b13+2:-1.67, b14+2:-4.58];[y1+1:-3.00, y2+1:-0.94]	[b6+1:4085, b7+1:6887, b8+1:51452, b10+1:4497, b11+2:34445, b12+1:37140, b13+2:10557, b14+2:23132];[y1+1:102328, y2+1:32744]	10			17566	3	0.000168	17141	3	0.000172	0.00748301	0.001642
130328_AspN_Frac6-calib	12974	135.423	200	593666	12973	4	657.833	2627.3	10.083	10.083	0	DGRSPEFRENEQKHILGLLENF	DGRSPEFRENEQKHILGLLENF	DGRSPEFRENEQKHILGLLENF	2				0	0	2627.31	-0.00494	-1.88	Q8WYA6_R555H	Beta-catenin-like protein 1 variant:20\t37871985\t.\tG\tA\t3125.77\t.\tANN=A|missense_variant|MODERATE|CTNNBL1|ENSG00000132792|transcript|ENST00000361383.10|protein_coding|16/16|c.1664G>A|p.Arg555His|1781/1925|1664/1692|555/563||\tGT:AD:DP:GQ:PL\t0/1:170,125:295:99:3154,0,5262	primary:CTNNBL1, synonym:C20orf33, ORF:PP8304, primary:CTNNBL1, accession:ENSG00000132792	Homo sapiens	R555H		N	N	full	[542 to 563]	G	-		T	[b6+1, b16+3, b17+3, b18+3, b19+3, b20+3];[y1+1, y2+1, y5+1, y6+1]	[b6+1:642.27979, b16+3:646.32769, b17+3:665.33480, b18+3:703.02860, b19+3:740.72373, b20+3:783.73776];[y1+1:166.08639, y2+1:280.12944, y5+1:635.33891, y6+1:692.35293]	[b6+1:-0.00439, b16+3:0.00611, b17+3:0.00599, b18+3:0.00331, b19+3:0.00466, b20+3:0.00413];[y1+1:0.00013, y2+1:0.00025, y5+1:-0.00100, y6+1:-0.00844]	[b6+1:-6.84, b16+3:3.16, b17+3:3.01, b18+3:1.57, b19+3:2.10, b20+3:1.76];[y1+1:0.80, y2+1:0.91, y5+1:-1.57, y6+1:-12.21]	[b6+1:1100, b16+3:1515, b17+3:2021, b18+3:11128, b19+3:10453, b20+3:12837];[y1+1:6043, y2+1:2924, y5+1:762, y6+1:694]	10			17702	3	0.000168	17272	3	0.000172	0.00419915	0.001283
130328_AspN_Frac7-calib	8958	104	200	807823	8948	4	768.655	3070.59	10.077	4.023	0	DPANGKFSKSATSPEGKKLPHTFCQLIL	DPANGKFSKSATSPEGKKLPHTFC[Common Fixed:Carbamidomethyl on C]QLIL	DPANGKFSKSATSPEGKKLPHTFCQLIL	2	Carbamidomethyl on C	C2H3NO	C2H3NO	0	0	3070.59	0.00107	0.35	P13639_G198S_R287H	Elongation factor 2 variant:19\t3981984\t.\tC\tT\t17342.77\t.\tANN=T|missense_variant|MODERATE|EEF2|ENSG00000167658|transcript|ENST00000309311.6|protein_coding|6/15|c.860G>A|p.Arg287His|949/3164|860/2577|287/858||\tGT:AD:DP:GQ:PL\t0/1:579,604:1183:99:17371,0,15585 variant:19\t3982827\t.\tC\tT\t8346.77\t.\tANN=T|missense_variant|MODERATE|EEF2|ENSG00000167658|transcript|ENST00000309311.6|protein_coding|4/15|c.592G>A|p.Gly198Ser|681/3164|592/2577|198/858||\tGT:AD:DP:GQ:PL\t0/1:359,292:651:99:8375,0,10379, variant:19\t3981984\t.\tC\tT\t17342.77\t.\tANN=T|missense_variant|MODERATE|EEF2|ENSG00000167658|transcript|ENST00000309311.6|protein_coding|6/15|c.860G>A|p.Arg287His|949/3164|860/2577|287/858||\tGT:AD:DP:GQ:PL\t0/1:579,604:1183:99:17371,0,15585	primary:EEF2, synonym:EF2, primary:EEF2, accession:ENSG00000167658	Homo sapiens	R287H	283-283	N	N	full	[267 to 294]	F	D		T	[b2+1, b3+1, b4+1, b13+2, b24+4, b25+4, b26+3, b27+3];[y1+1, y2+1]	[b2+1:213.08757, b3+1:284.12490, b4+1:398.16817, b13+2:646.32243, b24+4:647.32682, b25+4:679.34493, b26+3:943.14665, b27+3:980.84277];[y1+1:132.10218, y2+1:245.18640]	[b2+1:0.00059, b3+1:0.00080, b4+1:0.00114, b13+2:0.00988, b24+4:0.00851, b25+4:0.02239, b26+3:0.00582, b27+3:0.01011];[y1+1:0.00028, y2+1:0.00043]	[b2+1:2.76, b3+1:2.82, b4+1:2.88, b13+2:7.65, b24+4:3.29, b25+4:8.25, b26+3:2.06, b27+3:3.44];[y1+1:2.11, y2+1:1.77]	[b2+1:1437, b3+1:1661, b4+1:1106, b13+2:1008, b24+4:1293, b25+4:18355, b26+3:20586, b27+3:3838];[y1+1:5072, y2+1:8160]	10			17771	3	0.000168	17331	3	0.000172	0.00568616	0.001458
130328_AspN_Frac7-calib	9095	105.377	200	191731	9091	4	607.567	2426.24	10.069	10.069	0	DDRLLRLSQKKFCVGGSYVGE	DDRLLRLSQKKFC[Common Fixed:Carbamidomethyl on C]VGGSYVGE	DDRLLRLSQKKFCVGGSYVGE	1	Carbamidomethyl on C	C2H3NO	C2H3NO	0	1	2426.24	0.00277	1.14	E9PLK3_A524V|P55786_A528V	Aminopeptidase variant:17\t47599722\t.\tC\tT\t5395.77\t.\tANN=T|missense_variant|MODERATE|NPEPPS|ENSG00000141279|transcript|ENST00000530173.5|protein_coding|15/24|c.1571C>T|p.Ala524Val|1601/2864|1571/2748|524/915||\tGT:AD:DP:GQ:PL\t0/1:108,176:284:99:5424,0,3250|Puromycin-sensitive aminopeptidase variant:17\t47599722\t.\tC\tT\t5395.77\t.\tANN=T|missense_variant|MODERATE|NPEPPS|ENSG00000141279|transcript|ENST00000322157.8|protein_coding|14/23|c.1583C>T|p.Ala528Val|1820/4353|1583/2760|528/919||\tGT:AD:DP:GQ:PL\t0/1:108,176:284:99:5424,0,3250	primary:NPEPPS, primary:NPEPPS, accession:ENSG00000141279|primary:NPEPPS, synonym:PSA, primary:NPEPPS, accession:ENSG00000141279	Homo sapiens	A524V|A528V	512-512|516-517	N	N	full	[511 to 531]|[515 to 535]	E	D		T	[b2+1, b6+1, b17+3, b18+3, b19+3, b20+3];[y1+1, y2+1, y3+1, y8+1]	[b2+1:231.06000, b6+1:769.42470, b17+3:654.35132, b18+3:708.70197, b19+3:741.72640, b20+3:760.73286];[y1+1:148.05984, y2+1:205.08117, y3+1:304.14918, y8+1:767.36630]	[b2+1:-0.00117, b6+1:-0.00682, b17+3:0.00087, b18+3:-0.01053, b19+3:-0.00564, b20+3:-0.00771];[y1+1:-0.00059, y2+1:-0.00073, y3+1:-0.00114, y8+1:0.00929]	[b2+1:-5.07, b6+1:-8.87, b17+3:0.45, b18+3:-4.96, b19+3:-2.54, b20+3:-3.38];[y1+1:-4.01, y2+1:-3.57, y3+1:-3.75, y8+1:12.12]	[b2+1:632, b6+1:236, b17+3:631, b18+3:3243, b19+3:2847, b20+3:938];[y1+1:1212, y2+1:2819, y3+1:259, y8+1:387]	10			17858	3	0.000168	17409	3	0.000172	0.00438595	0.001299
120426_Jurkat_highLC_Frac13-calib	2470	32.5796	200	80800.2	2468	1	982.532	981.525	12.19	5.105	0	INDIVSGHK	INDIVSGHK	INDIVSGHK	5				0	0	981.524	0.00057	0.58	P49368_D520N	T-complex protein 1 subunit gamma variant:1\t156309279\t.\tC\tT\t36588.77\t.\tANN=T|missense_variant|MODERATE|CCT3|ENSG00000163468|transcript|ENST00000295688.7|protein_coding|14/14|c.1558G>A|p.Asp520Asn|1839/2150|1558/1638|520/545||\tGT:AD:DP:GQ:PL\t0/1:1412,1269:2684:99:36617,0,44680	primary:CCT3, synonym:CCTG, synonym:TRIC5, primary:CCT3, accession:ENSG00000163468	Homo sapiens	D520N	526-526	N	N	full	[519 to 527]	R	K		T	[b2+1, b3+1, b4+1, b5+1, b8+1];[y1+1, y2+1, y3+1, y4+1, y5+1, y6+1, y7+1]	[b2+1:228.13463, b3+1:343.16124, b4+1:456.24574, b5+1:555.31736, b8+1:836.42856];[y1+1:147.11285, y2+1:284.17160, y3+1:341.19322, y4+1:428.22181, y5+1:527.29251, y6+1:640.37719, y7+1:755.40615]	[b2+1:0.00037, b3+1:0.00003, b4+1:0.00047, b5+1:0.00367, b8+1:0.00246];[y1+1:0.00005, y2+1:-0.00011, y3+1:0.00004, y4+1:-0.00340, y5+1:-0.00111, y6+1:-0.00050, y7+1:0.00152]	[b2+1:1.62, b3+1:0.10, b4+1:1.02, b5+1:6.62, b8+1:2.95];[y1+1:0.33, y2+1:-0.40, y3+1:0.12, y4+1:-7.95, y5+1:-2.11, y6+1:-0.78, y7+1:2.01]	[b2+1:534, b3+1:4992, b4+1:656, b5+1:121, b8+1:160];[y1+1:400, y2+1:2455, y3+1:1675, y4+1:2712, y5+1:1114, y6+1:437, y7+1:70]	12			57464	6	0.000103	57006	6	9.9e-05	0.00105298	0.000851
120426_Jurkat_highLC_Frac11-calib	13898	104.61	159	257721	13892	4	551.024	2200.07	12.188	6.133	0	TNKFDSTGYDKDLVEALER	TNKFDSTGYDKDLVEALER	TNKFDSTGYDKDLVEALER	1				0	2	2200.06	0.0007	0.32	O75449_E178K	Katanin p60 ATPase-containing subunit A1 variant:6\t149604752\t.\tC\tT\t5733.77\t.\tANN=T|missense_variant|MODERATE|KATNA1|ENSG00000186625|transcript|ENST00000335647.9|protein_coding|4/10|c.532G>A|p.Glu178Lys|577/1684|532/1476|178/491||\tGT:AD:DP:GQ:PL\t0/1:214,190:404:99:5762,0,7046	primary:KATNA1, primary:KATNA1, accession:ENSG00000186625	Homo sapiens	E178K		N	N	full	[179 to 197]	K	D		T	[b1+1, b2+1, b5+1, b6+1];[y1+1, y2+1, y3+1, y4+1, y5+1, y6+1, y7+1, y8+1]	[b1+1:102.05466, b2+1:216.09692, b5+1:606.28710, b6+1:693.32211];[y1+1:175.11900, y2+1:304.16128, y3+1:417.24567, y4+1:488.28220, y5+1:617.32546, y6+1:716.39224, y7+1:829.48316, y8+1:944.49968]	[b1+1:-0.00029, b2+1:-0.00097, b5+1:-0.00110, b6+1:0.00188];[y1+1:0.00005, y2+1:-0.00026, y3+1:0.00007, y4+1:-0.00052, y5+1:0.00015, y6+1:-0.00149, y7+1:0.00536, y8+1:-0.00505]	[b1+1:-2.91, b2+1:-4.49, b5+1:-1.82, b6+1:2.72];[y1+1:0.27, y2+1:-0.86, y3+1:0.16, y4+1:-1.07, y5+1:0.24, y6+1:-2.09, y7+1:6.48, y8+1:-5.36]	[b1+1:3329, b2+1:1259, b5+1:1750, b6+1:1154];[y1+1:3937, y2+1:3449, y3+1:4803, y4+1:9837, y5+1:13671, y6+1:1893, y7+1:1460, y8+1:1940]	12			57501	6	0.000103	57043	6	9.9e-05	0.00146073	0.000943
120426_Jurkat_highLC_Frac20-calib	18187	140.492	160	861978	18183	4	836.428	3341.68	12.187	12.187	0	GQSHEPENLIPTQIIPGTALYNIGDMVHAAR	GQSHEPENLIPTQIIPGTALYNIGDMVHAAR	GQSHEPENLIPTQIIPGTALYNIGDMVHAAR	1				0	0	3341.68	0.001	0.3	Q7LBC6_A256T_M1094I|Q7LBC6_A256T_M1094I_A1685V	Lysine-specific demethylase 3B variant:5\t138415214\t.\tG\tA\t5508.77\t.\tANN=A|missense_variant|MODERATE|KDM3B|ENSG00000120733|transcript|ENST00000314358.9|protein_coding|12/24|c.3282G>A|p.Met1094Ile|3482/6813|3282/5286|1094/1761||\tGT:AD:DP:GQ:PL\t0/1:228,213:441:99:5537,0,7350 variant:5\t138381576\t.\tG\tA\t11113.77\t.\tANN=A|missense_variant|MODERATE|KDM3B|ENSG00000120733|transcript|ENST00000314358.9|protein_coding|6/24|c.766G>A|p.Ala256Thr|966/6813|766/5286|256/1761||\tGT:AD:DP:GQ:PL\t1/1:0,325:325:99:11142,975,0, variant:5\t138415214\t.\tG\tA\t5508.77\t.\tANN=A|missense_variant|MODERATE|KDM3B|ENSG00000120733|transcript|ENST00000314358.9|protein_coding|12/24|c.3282G>A|p.Met1094Ile|3482/6813|3282/5286|1094/1761||\tGT:AD:DP:GQ:PL\t0/1:228,213:441:99:5537,0,7350|Lysine-specific demethylase 3B variant:5\t138430409\t.\tC\tT\t6806.77\t.\tANN=T|missense_variant|MODERATE|KDM3B|ENSG00000120733|transcript|ENST00000314358.9|protein_coding|22/24|c.5054C>T|p.Ala1685Val|5254/6813|5054/5286|1685/1761||\tGT:AD:DP:GQ:PL\t0/1:261,234:495:99:6835,0,8186 variant:5\t138415214\t.\tG\tA\t5508.77\t.\tANN=A|missense_variant|MODERATE|KDM3B|ENSG00000120733|transcript|ENST00000314358.9|protein_coding|12/24|c.3282G>A|p.Met1094Ile|3482/6813|3282/5286|1094/1761||\tGT:AD:DP:GQ:PL\t0/1:228,213:441:99:5537,0,7350, variant:5\t138430409\t.\tC\tT\t6806.77\t.\tANN=T|missense_variant|MODERATE|KDM3B|ENSG00000120733|transcript|ENST00000314358.9|protein_coding|22/24|c.5054C>T|p.Ala1685Val|5254/6813|5054/5286|1685/1761||\tGT:AD:DP:GQ:PL\t0/1:261,234:495:99:6835,0,8186 variant:5\t138381576\t.\tG\tA\t11113.77\t.\tANN=A|missense_variant|MODERATE|KDM3B|ENSG00000120733|transcript|ENST00000314358.9|protein_coding|6/24|c.766G>A|p.Ala256Thr|966/6813|766/5286|256/1761||\tGT:AD:DP:GQ:PL\t1/1:0,325:325:99:11142,975,0, variant:5\t138415214\t.\tG\tA\t5508.77\t.\tANN=A|missense_variant|MODERATE|KDM3B|ENSG00000120733|transcript|ENST00000314358.9|protein_coding|12/24|c.3282G>A|p.Met1094Ile|3482/6813|3282/5286|1094/1761||\tGT:AD:DP:GQ:PL\t0/1:228,213:441:99:5537,0,7350, variant:5\t138430409\t.\tC\tT\t6806.77\t.\tANN=T|missense_variant|MODERATE|KDM3B|ENSG00000120733|transcript|ENST00000314358.9|protein_coding|22/24|c.5054C>T|p.Ala1685Val|5254/6813|5054/5286|1685/1761||\tGT:AD:DP:GQ:PL\t0/1:261,234:495:99:6835,0,8186	primary:KDM3B, synonym:C5orf7, synonym:JHDM2B, synonym:JMJD1B, synonym:KIAA1082, primary:KDM3B, accession:ENSG00000120733	Homo sapiens	M1094I	1099-1099	N	N	full	[1085 to 1115]	K	G		T	[b5+1, b8+1, b9+2, b10+1];[y1+1, y3+1, y4+1, y6+1, y8+1, y10+1, y16+2, y21+2]	[b5+1:539.22020, b8+1:879.36416, b9+2:496.72549, b10+1:1105.52694];[y1+1:175.11857, y3+1:317.19410, y4+1:454.25276, y6+1:684.36532, y8+1:856.40929, y10+1:1083.52832, y16+2:843.42444, y21+2:1119.58681]	[b5+1:-0.00065, b8+1:0.00502, b9+2:0.00051, b10+1:-0.00032];[y1+1:-0.00038, y3+1:0.00092, y4+1:0.00066, y6+1:0.00433, y8+1:-0.00010, y10+1:-0.00807, y16+2:-0.00120, y21+2:-0.00360]	[b5+1:-1.20, b8+1:5.72, b9+2:0.51, b10+1:-0.29];[y1+1:-2.20, y3+1:2.90, y4+1:1.47, y6+1:6.34, y8+1:-0.12, y10+1:-7.46, y16+2:-0.71, y21+2:-1.61]	[b5+1:6947, b8+1:8039, b9+2:17023, b10+1:32075];[y1+1:4508, y3+1:2444, y4+1:3014, y6+1:2748, y8+1:9765, y10+1:4908, y16+2:51000, y21+2:18733]	12			57536	6	0.000103	57078	6	9.9e-05	0.00160098	0.000968
120426_Jurkat_highLC_Frac24-calib	20550	158.236	200	1.31103e+06	20547	2	706.433	1410.85	12.186	12.186	0	KLVFPVPLDALSI	KLVFPVPLDALSI	KLVFPVPLDALSI	3				0	1	1410.85	0.00183	1.3	ENST00000286186_L522I|ENST00000286186_Q407H_L522I|ENST00000313728_L455I|ENST00000313728_Q340H_L455I|ENST00000346817_L479I|ENST00000346817_Q364H_L479I	variant:2\t201217736\t.\tT\tA\t2426.77\t.\tANN=A|missense_variant|MODERATE|CASP10|ENSG00000003400|transcript|ENST00000286186.10|protein_coding|10/10|c.1564T>A|p.Leu522Ile|1999/5928|1564/1569|522/522||\tGT:AD:DP:GQ:PL\t1/1:0,70:70:99:2455,210,0| variant:2\t201217736\t.\tT\tA\t2426.77\t.\tANN=A|missense_variant|MODERATE|CASP10|ENSG00000003400|transcript|ENST00000286186.10|protein_coding|10/10|c.1564T>A|p.Leu522Ile|1999/5928|1564/1569|522/522||\tGT:AD:DP:GQ:PL\t1/1:0,70:70:99:2455,210,0 variant:2\t201209368\t.\tG\tC\t742.77\t.\tANN=C|missense_variant|MODERATE|CASP10|ENSG00000003400|transcript|ENST00000286186.10|protein_coding|9/10|c.1221G>C|p.Gln407His|1656/5928|1221/1569|407/522||\tGT:AD:DP:GQ:PL\t0/1:75,30:105:99:771,0,2468, variant:2\t201217736\t.\tT\tA\t2426.77\t.\tANN=A|missense_variant|MODERATE|CASP10|ENSG00000003400|transcript|ENST00000286186.10|protein_coding|10/10|c.1564T>A|p.Leu522Ile|1999/5928|1564/1569|522/522||\tGT:AD:DP:GQ:PL\t1/1:0,70:70:99:2455,210,0| variant:2\t201217736\t.\tT\tA\t2426.77\t.\tANN=A|missense_variant|MODERATE|CASP10|ENSG00000003400|transcript|ENST00000313728.11|protein_coding|8/8|c.1363T>A|p.Leu455Ile|1487/1521|1363/1368|455/455||\tGT:AD:DP:GQ:PL\t1/1:0,70:70:99:2455,210,0| variant:2\t201217736\t.\tT\tA\t2426.77\t.\tANN=A|missense_variant|MODERATE|CASP10|ENSG00000003400|transcript|ENST00000313728.11|protein_coding|8/8|c.1363T>A|p.Leu455Ile|1487/1521|1363/1368|455/455||\tGT:AD:DP:GQ:PL\t1/1:0,70:70:99:2455,210,0 variant:2\t201209368\t.\tG\tC\t742.77\t.\tANN=C|missense_variant|MODERATE|CASP10|ENSG00000003400|transcript|ENST00000313728.11|protein_coding|7/8|c.1020G>C|p.Gln340His|1144/1521|1020/1368|340/455||\tGT:AD:DP:GQ:PL\t0/1:75,30:105:99:771,0,2468, variant:2\t201217736\t.\tT\tA\t2426.77\t.\tANN=A|missense_variant|MODERATE|CASP10|ENSG00000003400|transcript|ENST00000313728.11|protein_coding|8/8|c.1363T>A|p.Leu455Ile|1487/1521|1363/1368|455/455||\tGT:AD:DP:GQ:PL\t1/1:0,70:70:99:2455,210,0| variant:2\t201217736\t.\tT\tA\t2426.77\t.\tANN=A|missense_variant|MODERATE|CASP10|ENSG00000003400|transcript|ENST00000346817.9|protein_coding|8/8|c.1435T>A|p.Leu479Ile|1582/3926|1435/1440|479/479||\tGT:AD:DP:GQ:PL\t1/1:0,70:70:99:2455,210,0| variant:2\t201217736\t.\tT\tA\t2426.77\t.\tANN=A|missense_variant|MODERATE|CASP10|ENSG00000003400|transcript|ENST00000346817.9|protein_coding|8/8|c.1435T>A|p.Leu479Ile|1582/3926|1435/1440|479/479||\tGT:AD:DP:GQ:PL\t1/1:0,70:70:99:2455,210,0 variant:2\t201209368\t.\tG\tC\t742.77\t.\tANN=C|missense_variant|MODERATE|CASP10|ENSG00000003400|transcript|ENST00000346817.9|protein_coding|7/8|c.1092G>C|p.Gln364His|1239/3926|1092/1440|364/479||\tGT:AD:DP:GQ:PL\t0/1:75,30:105:99:771,0,2468, variant:2\t201217736\t.\tT\tA\t2426.77\t.\tANN=A|missense_variant|MODERATE|CASP10|ENSG00000003400|transcript|ENST00000346817.9|protein_coding|8/8|c.1435T>A|p.Leu479Ile|1582/3926|1435/1440|479/479||\tGT:AD:DP:GQ:PL\t1/1:0,70:70:99:2455,210,0	primary:CASP10, accession:ENSG00000003400	Homo sapiens	L522I|L522I|L455I|L455I|L479I|L479I		N	N	full	[510 to 522]|[443 to 455]|[467 to 479]	K	-		T	[b1+1, b2+1, b3+1, b4+1, b5+1, b6+1, b9+1, b10+1, b11+1];[y1+1, y2+1, y7+1]	[b1+1:129.10212, b2+1:242.18465, b3+1:341.25457, b4+1:488.32323, b5+1:585.37643, b6+1:684.44493, b9+1:1009.60847, b10+1:1080.64576, b11+1:1193.72120];[y1+1:132.10175, y2+1:219.13403, y7+1:728.41920]	[b1+1:-0.00012, b2+1:-0.00166, b3+1:-0.00015, b4+1:0.00010, b5+1:0.00054, b6+1:0.00062, b9+1:0.00039, b10+1:0.00056, b11+1:-0.00806];[y1+1:-0.00015, y2+1:0.00010, y7+1:0.00032]	[b1+1:-0.91, b2+1:-6.87, b3+1:-0.44, b4+1:0.20, b5+1:0.92, b6+1:0.91, b9+1:0.39, b10+1:0.52, b11+1:-6.76];[y1+1:-1.17, y2+1:0.46, y7+1:0.43]	[b1+1:24116, b2+1:3554, b3+1:12605, b4+1:22511, b5+1:5647, b6+1:53662, b9+1:15838, b10+1:13203, b11+1:2387];[y1+1:29366, y2+1:58723, y7+1:2755]	12			57554	6	0.000103	57096	6	9.9e-05	0.000872076	0.000786
120426_Jurkat_highLC_Frac18-calib	7942	72.6981	200	3.66534e+06	7939	2	491.772	981.529	12.184	7.156	0	LPCLPTPGK	LPC[Common Fixed:Carbamidomethyl on C]LPTPGK	LPCLPTPGK	4	Carbamidomethyl on C	C2H3NO	C2H3NO	0	0	981.532	-0.00264	-2.69	ENST00000397176_P330L|Q04759_P330L	variant:10\t6485181\t.\tG\tA\t2846.77\t.\tANN=A|missense_variant|MODERATE|PRKCQ|ENSG00000065675|transcript|ENST00000397176.6|protein_coding|10/17|c.989C>T|p.Pro330Leu|1089/3096|989/1932|330/643||\tGT:AD:DP:GQ:PL\t0/1:79,89:168:99:2875,0,2143|Protein kinase C theta type variant:10\t6485181\t.\tG\tA\t2846.77\t.\tANN=A|missense_variant|MODERATE|PRKCQ|ENSG00000065675|transcript|ENST00000263125.9|protein_coding|10/18|c.989C>T|p.Pro330Leu|1089/3285|989/2121|330/706||\tGT:AD:DP:GQ:PL\t0/1:79,89:168:99:2875,0,2143	primary:PRKCQ, accession:ENSG00000065675|primary:PRKCQ, synonym:PRKCT, primary:PRKCQ, accession:ENSG00000065675	Homo sapiens	P330L		N	N	full	[330 to 338]	R	R		T	[b2+1, b3+1, b4+1, b6+1];[y1+1, y2+1, y3+1, y4+1, y5+1, y6+1, y7+1, y8+2]	[b2+1:211.14487, b3+1:371.17357, b4+1:484.25520, b6+1:682.36249];[y1+1:147.11277, y2+1:204.13532, y3+1:301.18697, y4+1:402.23551, y5+1:499.28708, y6+1:612.37393, y7+1:772.40297, y8+2:435.23127]	[b2+1:0.00076, b3+1:-0.00118, b4+1:-0.00362, b6+1:0.00323];[y1+1:-0.00004, y2+1:0.00105, y3+1:-0.00006, y4+1:0.00080, y5+1:-0.00039, y6+1:0.00239, y7+1:0.00078, y8+2:0.00032]	[b2+1:3.63, b3+1:-3.20, b4+1:-7.49, b6+1:4.74];[y1+1:-0.25, y2+1:5.18, y3+1:-0.21, y4+1:2.00, y5+1:-0.78, y6+1:3.92, y7+1:1.02, y8+2:0.37]	[b2+1:17914, b3+1:55911, b4+1:12607, b6+1:8615];[y1+1:31136, y2+1:11438, y3+1:107527, y4+1:5169, y5+1:71656, y6+1:35865, y7+1:66661, y8+2:250707]	12			57619	6	0.000103	57161	6	9.9e-05	0.00102133	0.000844
120426_Jurkat_highLC_Frac11-calib	11730	91.145	165	4.43921e+07	11729	2	763.877	1525.74	12.182	6.156	0	EQPGSPEWIQLDK	EQPGSPEWIQLDK	EQPGSPEWIQLDK	1				0	0	1525.74	-0.00086	-0.56	ENST00000279146_Q228K	variant:11\t67490352\t.\tC\tA\t14143.77\t.\tANN=A|missense_variant|MODERATE|AIP|ENSG00000110711|transcript|ENST00000279146.7|protein_coding|5/6|c.682C>A|p.Gln228Lys|800/1221|682/993|228/330||\tGT:AD:DP:GQ:PL\t1/1:1,393:394:99:14172,1153,0	primary:AIP, accession:ENSG00000110711	Homo sapiens	Q228K		N	N	full	[216 to 228]	K	Q		T	[b2+1];[y1+1, y2+1, y3+1, y4+1, y5+1, y6+1, y7+1, y8+1, y9+1, y10+1, y11+1]	[b2+1:258.10866];[y1+1:147.11288, y2+1:262.14004, y3+1:375.22448, y4+1:503.28286, y5+1:616.36688, y6+1:802.44614, y7+1:931.49220, y8+1:1028.54032, y9+1:1115.57091, y10+1:1172.59423, y11+1:1269.64742]	[b2+1:0.00021];[y1+1:0.00008, y2+1:0.00029, y3+1:0.00067, y4+1:0.00048, y5+1:0.00043, y6+1:0.00038, y7+1:0.00384, y8+1:-0.00080, y9+1:-0.00224, y10+1:-0.00039, y11+1:0.00004]	[b2+1:0.81];[y1+1:0.55, y2+1:1.11, y3+1:1.79, y4+1:0.95, y5+1:0.70, y6+1:0.47, y7+1:4.13, y8+1:-0.78, y9+1:-2.01, y10+1:-0.33, y11+1:0.03]	[b2+1:780793];[y1+1:532777, y2+1:874499, y3+1:693995, y4+1:1049896, y5+1:821948, y6+1:889839, y7+1:335531, y8+1:1091552, y9+1:209675, y10+1:362373, y11+1:418682]	12			57686	6	0.000103	57228	6	9.9e-05	0.00108272	0.000858
120426_Jurkat_highLC_Frac27-calib	8199	91.3084	167	230370	8194	2	674.854	1347.69	12.181	7.116	0	LLSVFNQMPQR	LLSVFNQM[Common Variable:Oxidation on M]PQR	LLSVFNQMPQR	2	Oxidation on M	O	O	1	0	1347.7	-0.00289	-2.14	A0A0D9SF28_L220F|A0A0D9SF28_L220F_I2501V|F5GXV7_L220F|F5GXV7_L220F_I2502V|Q5T321_L220F|Q5T321_L220F_I2498V|Q8NFP9_L220F|Q8NFP9_L220F_I2501V	Neurobeachin variant:13\t35045336\t.\tC\tT\t169.77\t.\tANN=T|missense_variant|MODERATE|NBEA|ENSG00000172915|transcript|ENST00000629018.2|protein_coding|5/59|c.658C>T|p.Leu220Phe|864/10791|658/8841|220/2946||\tGT:AD:DP:GQ:PL\t0/1:11,8:19:99:198,0,399|Neurobeachin variant:13\t35628132\t.\tA\tG\t475.77\t.\tANN=G|missense_variant|MODERATE|NBEA|ENSG00000172915|transcript|ENST00000629018.2|protein_coding|50/59|c.7501A>G|p.Ile2501Val|7707/10791|7501/8841|2501/2946||\tGT:AD:DP:GQ:PL\t0/1:10,15:25:99:504,0,269 variant:13\t35045336\t.\tC\tT\t169.77\t.\tANN=T|missense_variant|MODERATE|NBEA|ENSG00000172915|transcript|ENST00000629018.2|protein_coding|5/59|c.658C>T|p.Leu220Phe|864/10791|658/8841|220/2946||\tGT:AD:DP:GQ:PL\t0/1:11,8:19:99:198,0,399, variant:13\t35628132\t.\tA\tG\t475.77\t.\tANN=G|missense_variant|MODERATE|NBEA|ENSG00000172915|transcript|ENST00000629018.2|protein_coding|50/59|c.7501A>G|p.Ile2501Val|7707/10791|7501/8841|2501/2946||\tGT:AD:DP:GQ:PL\t0/1:10,15:25:99:504,0,269|Neurobeachin variant:13\t35045336\t.\tC\tT\t169.77\t.\tANN=T|missense_variant|MODERATE|NBEA|ENSG00000172915|transcript|ENST00000310336.8|protein_coding|5/58|c.658C>T|p.Leu220Phe|864/10794|658/8844|220/2947||\tGT:AD:DP:GQ:PL\t0/1:11,8:19:99:198,0,399|Neurobeachin variant:13\t35628132\t.\tA\tG\t475.77\t.\tANN=G|missense_variant|MODERATE|NBEA|ENSG00000172915|transcript|ENST00000310336.8|protein_coding|49/58|c.7504A>G|p.Ile2502Val|7710/10794|7504/8844|2502/2947||\tGT:AD:DP:GQ:PL\t0/1:10,15:25:99:504,0,269 variant:13\t35045336\t.\tC\tT\t169.77\t.\tANN=T|missense_variant|MODERATE|NBEA|ENSG00000172915|transcript|ENST00000310336.8|protein_coding|5/58|c.658C>T|p.Leu220Phe|864/10794|658/8844|220/2947||\tGT:AD:DP:GQ:PL\t0/1:11,8:19:99:198,0,399, variant:13\t35628132\t.\tA\tG\t475.77\t.\tANN=G|missense_variant|MODERATE|NBEA|ENSG00000172915|transcript|ENST00000310336.8|protein_coding|49/58|c.7504A>G|p.Ile2502Val|7710/10794|7504/8844|2502/2947||\tGT:AD:DP:GQ:PL\t0/1:10,15:25:99:504,0,269|Neurobeachin, isoform CRA_e variant:13\t35045336\t.\tC\tT\t169.77\t.\tANN=T|missense_variant|MODERATE|NBEA|ENSG00000172915|transcript|ENST00000379939.6|protein_coding|4/57|c.658C>T|p.Leu220Phe|819/10738|658/8832|220/2943||\tGT:AD:DP:GQ:PL\t0/1:11,8:19:99:198,0,399|Neurobeachin, isoform CRA_e variant:13\t35628132\t.\tA\tG\t475.77\t.\tANN=G|missense_variant|MODERATE|NBEA|ENSG00000172915|transcript|ENST00000379939.6|protein_coding|48/57|c.7492A>G|p.Ile2498Val|7653/10738|7492/8832|2498/2943||\tGT:AD:DP:GQ:PL\t0/1:10,15:25:99:504,0,269 variant:13\t35045336\t.\tC\tT\t169.77\t.\tANN=T|missense_variant|MODERATE|NBEA|ENSG00000172915|transcript|ENST00000379939.6|protein_coding|4/57|c.658C>T|p.Leu220Phe|819/10738|658/8832|220/2943||\tGT:AD:DP:GQ:PL\t0/1:11,8:19:99:198,0,399, variant:13\t35628132\t.\tA\tG\t475.77\t.\tANN=G|missense_variant|MODERATE|NBEA|ENSG00000172915|transcript|ENST00000379939.6|protein_coding|48/57|c.7492A>G|p.Ile2498Val|7653/10738|7492/8832|2498/2943||\tGT:AD:DP:GQ:PL\t0/1:10,15:25:99:504,0,269|Neurobeachin variant:13\t35045336\t.\tC\tT\t169.77\t.\tANN=T|missense_variant|MODERATE|NBEA|ENSG00000172915|transcript|ENST00000400445.7|protein_coding|4/58|c.658C>T|p.Leu220Phe|1192/11119|658/8841|220/2946||\tGT:AD:DP:GQ:PL\t0/1:11,8:19:99:198,0,399|Neurobeachin variant:13\t35628132\t.\tA\tG\t475.77\t.\tANN=G|missense_variant|MODERATE|NBEA|ENSG00000172915|transcript|ENST00000400445.7|protein_coding|49/58|c.7501A>G|p.Ile2501Val|8035/11119|7501/8841|2501/2946||\tGT:AD:DP:GQ:PL\t0/1:10,15:25:99:504,0,269 variant:13\t35045336\t.\tC\tT\t169.77\t.\tANN=T|missense_variant|MODERATE|NBEA|ENSG00000172915|transcript|ENST00000400445.7|protein_coding|4/58|c.658C>T|p.Leu220Phe|1192/11119|658/8841|220/2946||\tGT:AD:DP:GQ:PL\t0/1:11,8:19:99:198,0,399, variant:13\t35628132\t.\tA\tG\t475.77\t.\tANN=G|missense_variant|MODERATE|NBEA|ENSG00000172915|transcript|ENST00000400445.7|protein_coding|49/58|c.7501A>G|p.Ile2501Val|8035/11119|7501/8841|2501/2946||\tGT:AD:DP:GQ:PL\t0/1:10,15:25:99:504,0,269	primary:NBEA, primary:NBEA, accession:ENSG00000172915|primary:NBEA, ORF:hCG_2019985, primary:NBEA, accession:ENSG00000172915|primary:NBEA, synonym:BCL8B, synonym:KIAA1544, synonym:LYST2, primary:NBEA, accession:ENSG00000172915	Homo sapiens	L220F		N	N	full	[216 to 226]	K	H		T	[b1+1, b2+1, b3+1];[y1+1, y2+1, y3+1, y4+1, y5+1, y6+1, y7+1, y8+1, y9+1]	[b1+1:114.09109, b2+1:227.17560, b3+1:314.20761];[y1+1:175.11901, y2+1:303.17771, y3+1:400.23007, y4+1:547.26534, y5+1:675.32253, y6+1:789.36736, y7+1:936.43604, y8+1:1035.50938, y9+1:1122.53686]	[b1+1:-0.00025, b2+1:0.00019, b3+1:0.00017];[y1+1:0.00006, y2+1:0.00018, y3+1:-0.00022, y4+1:-0.00035, y5+1:-0.00174, y6+1:0.00016, y7+1:0.00043, y8+1:0.00536, y9+1:0.00081]	[b1+1:-2.22, b2+1:0.84, b3+1:0.56];[y1+1:0.32, y2+1:0.60, y3+1:-0.55, y4+1:-0.65, y5+1:-2.58, y6+1:0.20, y7+1:0.46, y8+1:5.18, y9+1:0.72]	[b1+1:472, b2+1:10228, b3+1:4124];[y1+1:5365, y2+1:399, y3+1:8771, y4+1:1837, y5+1:1943, y6+1:2980, y7+1:3209, y8+1:672, y9+1:1810]	12			57693	6	0.000103	57235	6	9.9e-05	0.000986934	0.000835
120426_Jurkat_highLC_Frac13-calib	16041	118.643	148	1.65023e+06	16039	3	783.038	2346.09	12.177	12.177	0	DGTVTVWYAPSEAGLHEMDIR	DGTVTVWYAPSEAGLHEMDIR	DGTVTVWYAPSEAGLHEMDIR	3				0	0	2346.1	-0.00154	-0.66	A0A087WWY3_R1804W|P21333_R1831W	Filamin-A variant:X\t154354217\t.\tG\tA\t32101.77\t.\tANN=A|missense_variant|MODERATE|FLNA|ENSG00000196924|transcript|ENST00000610817.4|protein_coding|34/44|c.5410C>T|p.Arg1804Trp|5740/7595|5410/6948|1804/2315||\tGT:AD:DP:GQ:PL\t1/1:0,962:964:99:32130,2882,0|Filamin-A variant:X\t154354217\t.\tG\tA\t32101.77\t.\tANN=A|missense_variant|MODERATE|FLNA|ENSG00000196924|transcript|ENST00000369850.7|protein_coding|34/48|c.5491C>T|p.Arg1831Trp|5728/8382|5491/7944|1831/2647||\tGT:AD:DP:GQ:PL\t1/1:0,962:964:99:32130,2882,0	primary:FLNA, primary:FLNA, accession:ENSG00000196924|primary:FLNA, synonym:FLN, synonym:FLN1, primary:FLNA, accession:ENSG00000196924	Homo sapiens	R1804W|R1831W	1801-1801|1827-1827	N	N	full	[1798 to 1818]|[1825 to 1845]	K	Y		T	[b3+1, b5+1];[y1+1, y2+1, y3+1, y6+1, y8+1, y9+1, y11+1, y12+2, y13+1, y15+2]	[b3+1:274.10382, b5+1:474.21672];[y1+1:175.11872, y2+1:288.20267, y3+1:403.22655, y6+1:800.36397, y8+1:970.48123, y9+1:1041.50775, y11+1:1257.59422, y12+2:677.82435, y13+1:1425.68603, y15+2:887.91446]	[b3+1:0.00045, b5+1:-0.00273];[y1+1:-0.00023, y2+1:-0.00034, y3+1:-0.00341, y6+1:-0.00798, y8+1:0.00376, y9+1:-0.00684, y11+1:0.00500, y12+2:-0.00055, y13+1:0.00694, y15+2:-0.00009]	[b3+1:1.67, b5+1:-5.78];[y1+1:-1.34, y2+1:-1.19, y3+1:-8.48, y6+1:-9.99, y8+1:3.88, y9+1:-6.57, y11+1:3.98, y12+2:-0.40, y13+1:4.87, y15+2:-0.05]	[b3+1:26226, b5+1:7140];[y1+1:16974, y2+1:73109, y3+1:6045, y6+1:17421, y8+1:15485, y9+1:18730, y11+1:6220, y12+2:84435, y13+1:11644, y15+2:7890]	12			57817	6	0.000103	57357	6	9.9e-05	0.00156605	0.000963
120426_Jurkat_highLC_Frac2-calib	6037	63.5016	173	200460	6033	3	533.901	1598.68	12.167	1.004	0	ENAEQGEVDVESHR	ENAEQ[Common Artifact:Deamidation on Q]GEVDVESHR	ENAEQGEVDVESHR	1	Deamidation on Q	H-1N-1O	H-1N-1O	1	0	1598.68	0.00167	1.05	P14209_M166V_N173I	CD99 antigen variant:X\t2738242\t.\tA\tT\t7468.77\t.\tANN=T|missense_variant|MODERATE|CD99|ENSG00000002586|transcript|ENST00000381192.8|protein_coding|9/10|c.518A>T|p.Asn173Ile|700/1245|518/558|173/185||\tGT:AD:DP:GQ:PGT:PID:PL\t0/1:546,247:793:99:0|1:2738220_A_G:7497,0,25936 variant:X\t2738220\t.\tA\tG\t4919.77\t.\tANN=G|missense_variant|MODERATE|CD99|ENSG00000002586|transcript|ENST00000381192.8|protein_coding|9/10|c.496A>G|p.Met166Val|678/1245|496/558|166/185||\tGT:AD:DP:GQ:PGT:PID:PL\t0/1:246,111:357:99:0|1:2738220_A_G:4948,0,17111, variant:X\t2738242\t.\tA\tT\t7468.77\t.\tANN=T|missense_variant|MODERATE|CD99|ENSG00000002586|transcript|ENST00000381192.8|protein_coding|9/10|c.518A>T|p.Asn173Ile|700/1245|518/558|173/185||\tGT:AD:DP:GQ:PGT:PID:PL\t0/1:546,247:793:99:0|1:2738220_A_G:7497,0,25936	primary:CD99, synonym:MIC2, synonym:MIC2X, synonym:MIC2Y, primary:CD99, accession:ENSG00000002586	Homo sapiens	M166V		N	N	full	[157 to 170]	K	N		T	[b1+1, b3+1, b4+1, b7+1];[y1+1, y2+1, y3+1, y4+1, y5+1, y6+1, y7+1, y9+1]	[b1+1:130.05020, b3+1:315.12828, b4+1:444.17567, b7+1:759.27667];[y1+1:175.11856, y2+1:312.17652, y3+1:399.21012, y4+1:528.25110, y5+1:627.32119, y6+1:742.34725, y7+1:841.41747, y9+1:1027.48249]	[b1+1:0.00033, b3+1:-0.00163, b4+1:0.00317, b7+1:-0.00248];[y1+1:-0.00039, y2+1:-0.00134, y3+1:0.00023, y4+1:-0.00138, y5+1:0.00030, y6+1:-0.00059, y7+1:0.00121, y9+1:0.00218]	[b1+1:2.55, b3+1:-5.18, b4+1:7.15, b7+1:-3.27];[y1+1:-2.25, y2+1:-4.30, y3+1:0.58, y4+1:-2.62, y5+1:0.47, y6+1:-0.80, y7+1:1.44, y9+1:2.12]	[b1+1:424, b3+1:547, b4+1:634, b7+1:581];[y1+1:4973, y2+1:973, y3+1:3920, y4+1:6087, y5+1:3691, y6+1:7321, y7+1:2823, y9+1:1505]	12			58096	6	0.000103	57634	6	9.9e-05	0.00158638	0.000966
120426_Jurkat_highLC_Frac10-calib	6006	57.4961	135	8.83072e+06	6005	2	693.854	1385.69	12.167	7.128	0	YLQEEVNINHK	YLQEEVNINHK	YLQEEVNINHK	4				0	0	1385.69	0.00029	0.21	ENST00000423034_R392H_M569V|ENST00000541152,ENST00000592951,ENST00000591088_R148H_M325V	variant:17\t77498623\t.\tA\tG\t58961.77\t.\tANN=G|missense_variant|MODERATE|SEPT9|ENSG00000184640|transcript|ENST00000423034.6|protein_coding|11/11|c.1705A>G|p.Met569Val|2013/3984|1705/1740|569/579||\tGT:AD:DP:GQ:PL\t1/1:1,1677:1678:99:58990,5026,0 variant:17\t77488798\t.\tG\tA\t23145.77\t.\tANN=A|missense_variant|MODERATE|SEPT9|ENSG00000184640|transcript|ENST00000423034.6|protein_coding|6/11|c.1175G>A|p.Arg392His|1483/3984|1175/1740|392/579||\tGT:AD:DP:GQ:PL\t0/1:919,830:1749:99:23174,0,25951, variant:17\t77498623\t.\tA\tG\t58961.77\t.\tANN=G|missense_variant|MODERATE|SEPT9|ENSG00000184640|transcript|ENST00000423034.6|protein_coding|11/11|c.1705A>G|p.Met569Val|2013/3984|1705/1740|569/579||\tGT:AD:DP:GQ:PL\t1/1:1,1677:1678:99:58990,5026,0|,, variant:17\t77498623\t.\tA\tG\t58961.77\t.\tANN=G|missense_variant|MODERATE|SEPT9|ENSG00000184640|transcript|ENST00000541152.6|protein_coding|10/10|c.973A>G|p.Met325Val|1055/3026|973/1008|325/335||\tGT:AD:DP:GQ:PL\t1/1:1,1677:1678:99:58990,5026,0 variant:17\t77488798\t.\tG\tA\t23145.77\t.\tANN=A|missense_variant|MODERATE|SEPT9|ENSG00000184640|transcript|ENST00000541152.6|protein_coding|5/10|c.443G>A|p.Arg148His|525/3026|443/1008|148/335||\tGT:AD:DP:GQ:PL\t0/1:919,830:1749:99:23174,0,25951, variant:17\t77498623\t.\tA\tG\t58961.77\t.\tANN=G|missense_variant|MODERATE|SEPT9|ENSG00000184640|transcript|ENST00000541152.6|protein_coding|10/10|c.973A>G|p.Met325Val|1055/3026|973/1008|325/335||\tGT:AD:DP:GQ:PL\t1/1:1,1677:1678:99:58990,5026,0	primary:SEPT9, accession:ENSG00000184640	Homo sapiens	R392H|R148H	|146-146	N	N	full	[383 to 393]|[139 to 149]	K	K		T	[b2+1, b3+1, b4+1];[y1+1, y2+1, y3+1, y4+1, y5+1, y6+1, y7+1, y8+1, y9+1]	[b2+1:277.15486, b3+1:405.21376, b4+1:534.25631];[y1+1:147.11297, y2+1:284.17187, y3+1:398.21463, y4+1:511.29867, y5+1:625.34170, y6+1:724.41045, y7+1:853.45389, y8+1:982.49476, y9+1:1110.56120]	[b2+1:0.00019, b3+1:0.00052, b4+1:0.00047];[y1+1:0.00017, y2+1:0.00016, y3+1:-0.00001, y4+1:-0.00004, y5+1:0.00007, y6+1:0.00040, y7+1:0.00124, y8+1:-0.00048, y9+1:0.00739]	[b2+1:0.68, b3+1:1.28, b4+1:0.89];[y1+1:1.16, y2+1:0.56, y3+1:-0.04, y4+1:-0.07, y5+1:0.11, y6+1:0.55, y7+1:1.46, y8+1:-0.49, y9+1:6.66]	[b2+1:144903, b3+1:53739, b4+1:13643];[y1+1:68371, y2+1:289943, y3+1:297750, y4+1:94364, y5+1:190559, y6+1:99119, y7+1:87069, y8+1:97792, y9+1:35179]	12			58103	6	0.000103	57641	6	9.9e-05	0.000906467	0.000804
120426_Jurkat_highLC_Frac21-calib	22002	168.996	101	173031	21996	4	979.28	3913.09	12.167	12.167	0	AVDVAELPVPPGFPPVQGLEATKPTQQSLVGVLETAMK	AVDVAELPVPPGFPPVQGLEATKPTQQSLVGVLETAMK	AVDVAELPVPPGFPPVQGLEATKPTQQSLVGVLETAMK	1				0	1	3913.09	-0.00108	-0.27	Q6P1N0_I412V_T633M_A636T_R768W_A906T	Coiled-coil and C2 domain-containing protein 1A variant:19\t13930083\t.\tG\tA\t929.77\t.\tANN=A|missense_variant|MODERATE|CC2D1A|ENSG00000132024|transcript|ENST00000318003.11|protein_coding|27/29|c.2716G>A|p.Ala906Thr|2957/3581|2716/2856|906/951||\tGT:AD:DP:GQ:PL\t0/1:38,34:72:99:958,0,999 variant:19\t13927251\t.\tC\tT\t2812.77\t.\tANN=T|missense_variant|MODERATE|CC2D1A|ENSG00000132024|transcript|ENST00000318003.11|protein_coding|22/29|c.2302C>T|p.Arg768Trp|2543/3581|2302/2856|768/951||\tGT:AD:DP:GQ:PL\t0/1:88,94:182:99:2841,0,2204, variant:19\t13930083\t.\tG\tA\t929.77\t.\tANN=A|missense_variant|MODERATE|CC2D1A|ENSG00000132024|transcript|ENST00000318003.11|protein_coding|27/29|c.2716G>A|p.Ala906Thr|2957/3581|2716/2856|906/951||\tGT:AD:DP:GQ:PL\t0/1:38,34:72:99:958,0,999 variant:19\t13923777\t.\tG\tA\t4437.77\t.\tANN=A|missense_variant|MODERATE|CC2D1A|ENSG00000132024|transcript|ENST00000318003.11|protein_coding|17/29|c.1906G>A|p.Ala636Thr|2147/3581|1906/2856|636/951||\tGT:AD:DP:GQ:PL\t0/1:105,122:227:99:4466,0,3950, variant:19\t13927251\t.\tC\tT\t2812.77\t.\tANN=T|missense_variant|MODERATE|CC2D1A|ENSG00000132024|transcript|ENST00000318003.11|protein_coding|22/29|c.2302C>T|p.Arg768Trp|2543/3581|2302/2856|768/951||\tGT:AD:DP:GQ:PL\t0/1:88,94:182:99:2841,0,2204, variant:19\t13930083\t.\tG\tA\t929.77\t.\tANN=A|missense_variant|MODERATE|CC2D1A|ENSG00000132024|transcript|ENST00000318003.11|protein_coding|27/29|c.2716G>A|p.Ala906Thr|2957/3581|2716/2856|906/951||\tGT:AD:DP:GQ:PL\t0/1:38,34:72:99:958,0,999 variant:19\t13923769\t.\tC\tT\t4164.77\t.\tANN=T|missense_variant|MODERATE|CC2D1A|ENSG00000132024|transcript|ENST00000318003.11|protein_coding|17/29|c.1898C>T|p.Thr633Met|2139/3581|1898/2856|633/951||\tGT:AD:DP:GQ:PL\t0/1:101,94:197:99:4193,0,3836, variant:19\t13923777\t.\tG\tA\t4437.77\t.\tANN=A|missense_variant|MODERATE|CC2D1A|ENSG00000132024|transcript|ENST00000318003.11|protein_coding|17/29|c.1906G>A|p.Ala636Thr|2147/3581|1906/2856|636/951||\tGT:AD:DP:GQ:PL\t0/1:105,122:227:99:4466,0,3950, variant:19\t13927251\t.\tC\tT\t2812.77\t.\tANN=T|missense_variant|MODERATE|CC2D1A|ENSG00000132024|transcript|ENST00000318003.11|protein_coding|22/29|c.2302C>T|p.Arg768Trp|2543/3581|2302/2856|768/951||\tGT:AD:DP:GQ:PL\t0/1:88,94:182:99:2841,0,2204, variant:19\t13930083\t.\tG\tA\t929.77\t.\tANN=A|missense_variant|MODERATE|CC2D1A|ENSG00000132024|transcript|ENST00000318003.11|protein_coding|27/29|c.2716G>A|p.Ala906Thr|2957/3581|2716/2856|906/951||\tGT:AD:DP:GQ:PL\t0/1:38,34:72:99:958,0,999 variant:19\t13919829\t.\tA\tG\t1465.77\t.\tANN=G|missense_variant|MODERATE|CC2D1A|ENSG00000132024|transcript|ENST00000318003.11|protein_coding|12/29|c.1234A>G|p.Ile412Val|1475/3581|1234/2856|412/951||\tGT:AD:DP:GQ:PL\t0/1:65,52:117:99:1494,0,1960, variant:19\t13923769\t.\tC\tT\t4164.77\t.\tANN=T|missense_variant|MODERATE|CC2D1A|ENSG00000132024|transcript|ENST00000318003.11|protein_coding|17/29|c.1898C>T|p.Thr633Met|2139/3581|1898/2856|633/951||\tGT:AD:DP:GQ:PL\t0/1:101,94:197:99:4193,0,3836, variant:19\t13923777\t.\tG\tA\t4437.77\t.\tANN=A|missense_variant|MODERATE|CC2D1A|ENSG00000132024|transcript|ENST00000318003.11|protein_coding|17/29|c.1906G>A|p.Ala636Thr|2147/3581|1906/2856|636/951||\tGT:AD:DP:GQ:PL\t0/1:105,122:227:99:4466,0,3950, variant:19\t13927251\t.\tC\tT\t2812.77\t.\tANN=T|missense_variant|MODERATE|CC2D1A|ENSG00000132024|transcript|ENST00000318003.11|protein_coding|22/29|c.2302C>T|p.Arg768Trp|2543/3581|2302/2856|768/951||\tGT:AD:DP:GQ:PL\t0/1:88,94:182:99:2841,0,2204, variant:19\t13930083\t.\tG\tA\t929.77\t.\tANN=A|missense_variant|MODERATE|CC2D1A|ENSG00000132024|transcript|ENST00000318003.11|protein_coding|27/29|c.2716G>A|p.Ala906Thr|2957/3581|2716/2856|906/951||\tGT:AD:DP:GQ:PL\t0/1:38,34:72:99:958,0,999	primary:CC2D1A, synonym:AKI1, primary:CC2D1A, accession:ENSG00000132024	Homo sapiens	I412V	409-409, 425-425	N	N	full	[397 to 434]	R	L		T	[b3+1, b4+1, b5+1, b6+1, b7+1, b8+1, b13+1, b14+1];[y7+1, y8+1, y25+2, y29+3]	[b3+1:286.14100, b4+1:385.20959, b5+1:456.24273, b6+1:585.28801, b7+1:698.37136, b8+1:795.42310, b13+1:1292.68723, b14+1:1389.72805];[y7+1:791.43713, y8+1:848.45945, y25+2:1311.70978, y29+3:1007.54355]	[b3+1:0.00125, b4+1:0.00143, b5+1:-0.00254, b6+1:0.00014, b7+1:-0.00057, b8+1:-0.00159, b13+1:-0.00129, b14+1:-0.01323];[y7+1:0.00398, y8+1:0.00484, y25+2:-0.00482, y29+3:0.00358]	[b3+1:4.38, b4+1:3.72, b5+1:-5.58, b6+1:0.24, b7+1:-0.82, b8+1:-2.01, b13+1:-1.00, b14+1:-9.53];[y7+1:5.03, y8+1:5.71, y25+2:-1.84, y29+3:1.18]	[b3+1:601, b4+1:732, b5+1:466, b6+1:1765, b7+1:2992, b8+1:614, b13+1:683, b14+1:1686];[y7+1:448, y8+1:1417, y25+2:1214, y29+3:16234]	12			58104	6	0.000103	57642	6	9.9e-05	0.00145578	0.000941
120426_Jurkat_highLC_Frac13-calib	13147	100.506	133	1.19249e+06	13145	4	682.6	2726.37	12.166	12.166	0	YRPVEGDPQTQLQDDKDPMLILR	YRPVEGDPQTQLQDDKDPMLILR	YRPVEGDPQTQLQDDKDPMLILR	2				0	2	2726.37	0.0004	0.15	Q6IA17_Q312R	Single Ig IL-1-related receptor variant:11\t406483\t.\tT\tC\t3198.77\t.\tANN=C|missense_variant|MODERATE|SIGIRR|ENSG00000185187|transcript|ENST00000397632.7|protein_coding|9/10|c.935A>G|p.Gln312Arg|1120/1598|935/1233|312/410||\tGT:AD:DP:GQ:PGT:PID:PL\t0/1:122,86:208:99:0|1:406473_A_C:3227,0,7167	primary:SIGIRR, ORF:UNQ301/PRO342, primary:SIGIRR, accession:ENSG00000185187	Homo sapiens	Q312R		N	N	full	[313 to 335]	R	G		T	[b2+1, b4+1, b5+1, b6+1, b7+1, b9+1];[y1+1, y2+1, y4+1, y6+1, y7+1, y14+2]	[b2+1:320.17003, b4+1:516.29374, b5+1:645.34161, b6+1:702.35465, b7+1:817.38434, b9+1:1042.49901];[y1+1:175.11884, y2+1:288.20171, y4+1:514.37339, y6+1:742.46127, y7+1:857.49622, y14+2:843.44680]	[b2+1:-0.00168, b4+1:0.00085, b5+1:0.00612, b6+1:-0.00230, b7+1:0.00045, b9+1:0.00378];[y1+1:-0.00011, y2+1:-0.00131, y4+1:0.00224, y6+1:-0.00312, y7+1:0.00488, y14+2:-0.00276]	[b2+1:-5.28, b4+1:1.65, b5+1:9.50, b6+1:-3.28, b7+1:0.55, b9+1:3.63];[y1+1:-0.63, y2+1:-4.56, y4+1:4.37, y6+1:-4.21, y7+1:5.70, y14+2:-1.64]	[b2+1:6433, b4+1:6177, b5+1:7386, b6+1:6063, b7+1:75911, b9+1:7643];[y1+1:7888, y2+1:4162, y4+1:5473, y6+1:24911, y7+1:7661, y14+2:38565]	12			58117	6	0.000103	57655	6	9.9e-05	0.00214761	0.001042
120426_Jurkat_highLC_Frac25-calib	17212	145.025	161	184657	17207	3	621.999	1862.97	12.162	7.099	0	LPHTFCQLILDPIFK	LPHTFC[Common Fixed:Carbamidomethyl on C]QLILD[Metal:Sodium on D]PIFK	LPHTFCQLILDPIFK	1	Carbamidomethyl on C Sodium on D	C2H2NNaO	C2H2NNaO	1	0	1862.97	0.00156	0.84	P13639_G198S_R287H	Elongation factor 2 variant:19\t3981984\t.\tC\tT\t17342.77\t.\tANN=T|missense_variant|MODERATE|EEF2|ENSG00000167658|transcript|ENST00000309311.6|protein_coding|6/15|c.860G>A|p.Arg287His|949/3164|860/2577|287/858||\tGT:AD:DP:GQ:PL\t0/1:579,604:1183:99:17371,0,15585 variant:19\t3982827\t.\tC\tT\t8346.77\t.\tANN=T|missense_variant|MODERATE|EEF2|ENSG00000167658|transcript|ENST00000309311.6|protein_coding|4/15|c.592G>A|p.Gly198Ser|681/3164|592/2577|198/858||\tGT:AD:DP:GQ:PL\t0/1:359,292:651:99:8375,0,10379, variant:19\t3981984\t.\tC\tT\t17342.77\t.\tANN=T|missense_variant|MODERATE|EEF2|ENSG00000167658|transcript|ENST00000309311.6|protein_coding|6/15|c.860G>A|p.Arg287His|949/3164|860/2577|287/858||\tGT:AD:DP:GQ:PL\t0/1:579,604:1183:99:17371,0,15585	primary:EEF2, synonym:EF2, primary:EEF2, accession:ENSG00000167658	Homo sapiens	R287H		N	N	full	[285 to 299]	K	V		T	[b2+1, b3+1];[y1+1, y2+1, y3+1, y4+1, y6+1, y7+1, y8+1, y12+2, y13+2, y14+3]	[b2+1:211.14424, b3+1:348.20223];[y1+1:147.11282, y2+1:294.18069, y3+1:407.26840, y4+1:504.31858, y6+1:754.40922, y7+1:867.49852, y8+1:980.58177, y12+2:758.89631, y13+2:827.42500, y14+3:584.30283]	[b2+1:0.00013, b3+1:-0.00079];[y1+1:0.00002, y2+1:-0.00052, y3+1:0.00312, y4+1:0.00053, y6+1:-0.00178, y7+1:0.00345, y8+1:0.00264, y12+2:0.00089, y13+2:-0.00064, y14+3:-0.00217]	[b2+1:0.63, b3+1:-2.27];[y1+1:0.13, y2+1:-1.79, y3+1:7.68, y4+1:1.06, y6+1:-2.36, y7+1:3.99, y8+1:2.70, y12+2:0.59, y13+2:-0.39, y14+3:-1.24]	[b2+1:5471, b3+1:583];[y1+1:3784, y2+1:5746, y3+1:647, y4+1:5031, y6+1:1100, y7+1:1338, y8+1:589, y12+2:1595, y13+2:2020, y14+3:1923]	12			58223	7	0.000115	57760	6	9.9e-05	0.0024069	0.001072
120426_Jurkat_highLC_Frac20-calib	10522	93.1729	200	7.93377e+06	10520	2	692.821	1383.63	12.155	5.044	0	ACGLNFTDLMAR	AC[Common Fixed:Carbamidomethyl on C]GLNFTDLM[Common Variable:Oxidation on M]AR	ACGLNFTDLMAR	2	Carbamidomethyl on C Oxidation on M	C2H3NO2	C2H3NO2	1	0	1383.63	-9e-05	-0.06	Q99536_A91T	Synaptic vesicle membrane protein VAT-1 homolog variant:17\t43022052\t.\tC\tT\t1239.77\t.\tANN=T|missense_variant|MODERATE|VAT1|ENSG00000108828|transcript|ENST00000355653.7|protein_coding|1/6|c.271G>A|p.Ala91Thr|367/2734|271/1182|91/393||\tGT:AD:DP:GQ:PL\t0/1:43,45:88:99:1268,0,1054	primary:VAT1, primary:VAT1, accession:ENSG00000108828	Homo sapiens	A91T		N	N	full	[85 to 96]	R	Q		T	[b2+1, b3+1, b4+1];[y1+1, y2+1, y3+1, y4+1, y5+1, y6+1, y7+1, y8+1, y10+1]	[b2+1:232.07526, b3+1:289.09682, b4+1:402.18192];[y1+1:175.11900, y2+1:246.15598, y3+1:393.19161, y4+1:506.27528, y5+1:621.30497, y6+1:722.35035, y7+1:869.41858, y8+1:983.45943, y10+1:1153.56597]	[b2+1:0.00022, b3+1:0.00031, b4+1:0.00135];[y1+1:0.00004, y2+1:-0.00008, y3+1:0.00015, y4+1:-0.00025, y5+1:0.00250, y6+1:0.00020, y7+1:0.00001, y8+1:-0.00206, y10+1:-0.00105]	[b2+1:0.96, b3+1:1.09, b4+1:3.37];[y1+1:0.25, y2+1:-0.34, y3+1:0.38, y4+1:-0.49, y5+1:4.03, y6+1:0.27, y7+1:0.01, y8+1:-2.10, y10+1:-0.91]	[b2+1:190136, b3+1:364030, b4+1:21595];[y1+1:141656, y2+1:68481, y3+1:24208, y4+1:88698, y5+1:52641, y6+1:130127, y7+1:56832, y8+1:72551, y10+1:15884]	12			58399	7	0.000115	57932	6	9.9e-05	0.00121188	0.000884
120426_Jurkat_highLC_Frac15-calib	21958	157.264	153	133332	21952	3	1077.87	3230.57	12.154	7.134	0	GHHVAQLDPLGILDADLDSSMPADIISSTDK	GHHVAQLDPLGILDADLDSSMPADIISSTDK	GHHVAQLDPLGILDADLDSSMPADIISSTDK	1				0	0	3230.58	-0.00198	-0.61	Q02218_V161M	2-oxoglutarate dehydrogenase, mitochondrial variant:7\t44647723\t.\tG\tA\t2266.77\t.\tANN=A|missense_variant|MODERATE|OGDH|ENSG00000105953|transcript|ENST00000222673.5|protein_coding|4/23|c.481G>A|p.Val161Met|523/4181|481/3072|161/1023||\tGT:AD:DP:GQ:PL\t0/1:79,80:159:99:2295,0,2035	primary:OGDH, primary:OGDH, accession:ENSG00000105953	Homo sapiens	V161M	143-143	N	N	full	[141 to 171]	R	L		T	[b6+1, b7+1, b8+1, b11+1, b12+1, b16+2];[y1+1, y5+1, y6+1, y10+1, y11+1, y12+1]	[b6+1:630.30772, b7+1:743.40126, b8+1:858.42047, b11+1:1125.58673, b12+1:1238.67367, b16+2:826.92450];[y1+1:147.11300, y5+1:537.24921, y6+1:650.33243, y10+1:1046.53635, y11+1:1177.57066, y12+1:1264.60522]	[b6+1:-0.00295, b7+1:0.00653, b8+1:-0.00120, b11+1:0.00676, b12+1:0.00964, b16+2:0.00264];[y1+1:0.00020, y5+1:-0.00227, y6+1:-0.00311, y10+1:-0.00008, y11+1:-0.00625, y12+1:-0.00373]	[b6+1:-4.68, b7+1:8.80, b8+1:-1.40, b11+1:6.01, b12+1:7.79, b16+2:1.60];[y1+1:1.37, y5+1:-4.24, y6+1:-4.79, y10+1:-0.08, y11+1:-5.31, y12+1:-2.95]	[b6+1:581, b7+1:940, b8+1:2960, b11+1:1152, b12+1:1088, b16+2:1238];[y1+1:1135, y5+1:1857, y6+1:1327, y10+1:5873, y11+1:1258, y12+1:1057]	12			58423	7	0.000115	57956	6	9.9e-05	0.0020647	0.001032
120426_Jurkat_highLC_Frac7_120430090151-calib	7911	69.1906	139	1.17141e+06	7906	2	552.259	1102.5	12.149	0.997	0	QDVDNAPLAR	QD[Metal:Sodium on D]VDN[Common Artifact:Ammonia loss on N]APLAR	QDVDNAPLAR	1	Ammonia loss on N Sodium on D	N-1Na	N-1Na	2	0	1102.5	0.00135	1.22	P08670_S214P	Vimentin variant:10\t17233602\t.\tT\tC\t4043.77\t.\tANN=C|missense_variant|MODERATE|VIM|ENSG00000026025|transcript|ENST00000544301.5|protein_coding|4/10|c.640T>C|p.Ser214Pro|1053/2128|640/1401|214/466||\tGT:AD:DP:GQ:PL\t0/1:314,146:460:99:4072,0,10406	primary:VIM, primary:VIM, accession:ENSG00000026025	Homo sapiens	S214P		N	N	full	[208 to 217]	R	L		T	[b3+1, b4+1, b5+1, b6+1, b8+1, b9+1];[y1+1, y2+1, y4+1, y5+1, y6+1, y7+1]	[b3+1:365.14289, b4+1:480.16768, b5+1:577.18654, b6+1:648.22260, b8+1:858.35773, b9+1:929.39831];[y1+1:175.11886, y2+1:246.15696, y4+1:456.29321, y5+1:527.32936, y6+1:624.34608, y7+1:739.37716]	[b3+1:-0.00026, b4+1:-0.00241, b5+1:0.00007, b6+1:-0.00099, b8+1:-0.00269, b9+1:0.00077];[y1+1:-0.00009, y2+1:0.00090, y4+1:0.00031, y5+1:-0.00065, y6+1:-0.00031, y7+1:0.00383]	[b3+1:-0.73, b4+1:-5.04, b5+1:0.12, b6+1:-1.53, b8+1:-3.13, b9+1:0.83];[y1+1:-0.53, y2+1:3.66, y4+1:0.69, y5+1:-1.24, y6+1:-0.49, y7+1:5.19]	[b3+1:5746, b4+1:2749, b5+1:9821, b6+1:14913, b8+1:11288, b9+1:6575];[y1+1:82929, y2+1:4258, y4+1:11602, y5+1:13730, y6+1:8735, y7+1:1731]	12			58550	7	0.000115	58081	6	9.9e-05	0.00155473	0.000961
120426_Jurkat_highLC_Frac21-calib	19229	147.526	200	465643	19225	2	1287.14	2572.26	12.141	6.072	0	TVDGMQQDGTPYTGILYAGIMLTK	TVDGMQQDGTPYTGILYAGIMLTK	TVDGMQQDGTPYTGILYAGIMLTK	1				0	0	2572.26	0.0038	1.48	P22102_E265D_V421I_D752G	Trifunctional purine biosynthetic protein adenosine-3 variant:21\t33511311\t.\tT\tC\t7367.77\t.\tANN=C|missense_variant|MODERATE|GART|ENSG00000159131|transcript|ENST00000381815.8|protein_coding|17/22|c.2255A>G|p.Asp752Gly|2370/3341|2255/3033|752/1010||\tGT:AD:DP:GQ:PL\t0/1:307,247:554:99:7396,0,9510 variant:21\t33524806\t.\tC\tT\t8614.77\t.\tANN=T|missense_variant|MODERATE|GART|ENSG00000159131|transcript|ENST00000381815.8|protein_coding|11/22|c.1261G>A|p.Val421Ile|1376/3341|1261/3033|421/1010||\tGT:AD:DP:GQ:PL\t0/1:292,294:586:99:8643,0,8519, variant:21\t33511311\t.\tT\tC\t7367.77\t.\tANN=C|missense_variant|MODERATE|GART|ENSG00000159131|transcript|ENST00000381815.8|protein_coding|17/22|c.2255A>G|p.Asp752Gly|2370/3341|2255/3033|752/1010||\tGT:AD:DP:GQ:PL\t0/1:307,247:554:99:7396,0,9510 variant:21\t33528866\t.\tC\tA\t1763.77\t.\tANN=A|missense_variant|MODERATE|GART|ENSG00000159131|transcript|ENST00000381815.8|protein_coding|8/22|c.795G>T|p.Glu265Asp|910/3341|795/3033|265/1010||\tGT:AD:DP:GQ:PL\t0/1:94,63:157:99:1792,0,2996, variant:21\t33524806\t.\tC\tT\t8614.77\t.\tANN=T|missense_variant|MODERATE|GART|ENSG00000159131|transcript|ENST00000381815.8|protein_coding|11/22|c.1261G>A|p.Val421Ile|1376/3341|1261/3033|421/1010||\tGT:AD:DP:GQ:PL\t0/1:292,294:586:99:8643,0,8519, variant:21\t33511311\t.\tT\tC\t7367.77\t.\tANN=C|missense_variant|MODERATE|GART|ENSG00000159131|transcript|ENST00000381815.8|protein_coding|17/22|c.2255A>G|p.Asp752Gly|2370/3341|2255/3033|752/1010||\tGT:AD:DP:GQ:PL\t0/1:307,247:554:99:7396,0,9510	primary:GART, synonym:PGFT, synonym:PRGS, primary:GART, accession:ENSG00000159131	Homo sapiens	E265D	259-259	N	N	full	[258 to 281]	R	N		T	[b2+1, b3+1, b4+1];[y1+1, y2+1, y3+1, y4+1, y6+1, y7+1, y8+1, y9+1, y14+1]	[b2+1:201.12390, b3+1:316.14981, b4+1:373.16866];[y1+1:147.11284, y2+1:248.16065, y3+1:361.24428, y4+1:492.28530, y6+1:662.39108, y7+1:733.42707, y8+1:896.49343, y9+1:1009.57593, y14+1:1540.84851]	[b2+1:0.00053, b3+1:-0.00050, b4+1:-0.00311];[y1+1:0.00003, y2+1:0.00017, y3+1:-0.00027, y4+1:0.00027, y6+1:0.00052, y7+1:-0.00060, y8+1:0.00243, y9+1:0.00087, y14+1:0.00414]	[b2+1:2.64, b3+1:-1.59, b4+1:-8.36];[y1+1:0.21, y2+1:0.67, y3+1:-0.74, y4+1:0.55, y6+1:0.79, y7+1:-0.83, y8+1:2.71, y9+1:0.86, y14+1:2.69]	[b2+1:6835, b3+1:2109, b4+1:3445];[y1+1:3354, y2+1:9157, y3+1:5909, y4+1:9378, y6+1:7507, y7+1:6469, y8+1:6102, y9+1:3667, y14+1:1542]	12			58745	7	0.000115	58275	6	9.9e-05	0.00263506	0.001107
120426_Jurkat_highLC_Frac13-calib	2109	30.2317	200	2.62962e+06	2107	2	672.81	1343.61	12.14	7.101	0	IMCTVDHQGQR	IMC[Common Fixed:Carbamidomethyl on C]TVDHQGQR	IMCTVDHQGQR	1	Carbamidomethyl on C	C2H3NO	C2H3NO	0	0	1343.61	-0.00178	-1.32	A0A0A0MTC1_M370T_Q1182K_V1244M_D1380G_S2383N_P3079L_V3887L_L4698V_H4740R_V5077I|A0A0A0MTC1_Q1182K_V1244M_D1380G_S2383N|A0A0A0MTR7_M321T_Q1133K_V1195M_D1331G_S2334N_P3030L_V3838L_L4649V_H4691R_V5028I|A0A0A0MTR7_Q1133K_V1195M_D1331G_S2334N	E3 ubiquitin-protein ligase RNF213 variant:17\t80389254\t.\tG\tA\t9408.77\t.\tANN=A|missense_variant|MODERATE|RNF213|ENSG00000173821|transcript|ENST00000508628.6|protein_coding|66/69|c.15229G>A|p.Val5077Ile|15374/17730|15229/15771|5077/5256||\tGT:AD:DP:GQ:PL\t0/1:308,318:626:99:9437,0,8975 variant:17\t80383678\t.\tA\tG\t586.77\t.\tANN=G|missense_variant&splice_region_variant|MODERATE|RNF213|ENSG00000173821|transcript|ENST00000508628.6|protein_coding|60/69|c.14219A>G|p.His4740Arg|14364/17730|14219/15771|4740/5256||\tGT:AD:DP:GQ:PL\t0/1:40,22:62:99:615,0,1310, variant:17\t80389254\t.\tG\tA\t9408.77\t.\tANN=A|missense_variant|MODERATE|RNF213|ENSG00000173821|transcript|ENST00000508628.6|protein_coding|66/69|c.15229G>A|p.Val5077Ile|15374/17730|15229/15771|5077/5256||\tGT:AD:DP:GQ:PL\t0/1:308,318:626:99:9437,0,8975 variant:17\t80381694\t.\tC\tG\t8934.77\t.\tANN=G|missense_variant|MODERATE|RNF213|ENSG00000173821|transcript|ENST00000508628.6|protein_coding|58/69|c.14092C>G|p.Leu4698Val|14237/17730|14092/15771|4698/5256||\tGT:AD:DP:GQ:PL\t0/1:330,297:627:99:8963,0,10013, variant:17\t80383678\t.\tA\tG\t586.77\t.\tANN=G|missense_variant&splice_region_variant|MODERATE|RNF213|ENSG00000173821|transcript|ENST00000508628.6|protein_coding|60/69|c.14219A>G|p.His4740Arg|14364/17730|14219/15771|4740/5256||\tGT:AD:DP:GQ:PL\t0/1:40,22:62:99:615,0,1310, variant:17\t80389254\t.\tG\tA\t9408.77\t.\tANN=A|missense_variant|MODERATE|RNF213|ENSG00000173821|transcript|ENST00000508628.6|protein_coding|66/69|c.15229G>A|p.Val5077Ile|15374/17730|15229/15771|5077/5256||\tGT:AD:DP:GQ:PL\t0/1:308,318:626:99:9437,0,8975 variant:17\t80363258\t.\tG\tC\t8867.77\t.\tANN=C|missense_variant|MODERATE|RNF213|ENSG00000173821|transcript|ENST00000508628.6|protein_coding|41/69|c.11659G>C|p.Val3887Leu|11804/17730|11659/15771|3887/5256||\tGT:AD:DP:GQ:PL\t0/1:348,299:647:99:8896,0,10305, variant:17\t80381694\t.\tC\tG\t8934.77\t.\tANN=G|missense_variant|MODERATE|RNF213|ENSG00000173821|transcript|ENST00000508628.6|protein_coding|58/69|c.14092C>G|p.Leu4698Val|14237/17730|14092/15771|4698/5256||\tGT:AD:DP:GQ:PL\t0/1:330,297:627:99:8963,0,10013, variant:17\t80383678\t.\tA\tG\t586.77\t.\tANN=G|missense_variant&splice_region_variant|MODERATE|RNF213|ENSG00000173821|transcript|ENST00000508628.6|protein_coding|60/69|c.14219A>G|p.His4740Arg|14364/17730|14219/15771|4740/5256||\tGT:AD:DP:GQ:PL\t0/1:40,22:62:99:615,0,1310, variant:17\t80389254\t.\tG\tA\t9408.77\t.\tANN=A|missense_variant|MODERATE|RNF213|ENSG00000173821|transcript|ENST00000508628.6|protein_coding|66/69|c.15229G>A|p.Val5077Ile|15374/17730|15229/15771|5077/5256||\tGT:AD:DP:GQ:PL\t0/1:308,318:626:99:9437,0,8975 variant:17\t80347424\t.\tC\tT\t8046.77\t.\tANN=T|missense_variant|MODERATE|RNF213|ENSG00000173821|transcript|ENST00000508628.6|protein_coding|30/69|c.9236C>T|p.Pro3079Leu|9381/17730|9236/15771|3079/5256||\tGT:AD:DP:GQ:PL\t0/1:261,266:527:99:8075,0,6854, variant:17\t80363258\t.\tG\tC\t8867.77\t.\tANN=C|missense_variant|MODERATE|RNF213|ENSG00000173821|transcript|ENST00000508628.6|protein_coding|41/69|c.11659G>C|p.Val3887Leu|11804/17730|11659/15771|3887/5256||\tGT:AD:DP:GQ:PL\t0/1:348,299:647:99:8896,0,10305, variant:17\t80381694\t.\tC\tG\t8934.77\t.\tANN=G|missense_variant|MODERATE|RNF213|ENSG00000173821|transcript|ENST00000508628.6|protein_coding|58/69|c.14092C>G|p.Leu4698Val|14237/17730|14092/15771|4698/5256||\tGT:AD:DP:GQ:PL\t0/1:330,297:627:99:8963,0,10013, variant:17\t80383678\t.\tA\tG\t586.77\t.\tANN=G|missense_variant&splice_region_variant|MODERATE|RNF213|ENSG00000173821|transcript|ENST00000508628.6|protein_coding|60/69|c.14219A>G|p.His4740Arg|14364/17730|14219/15771|4740/5256||\tGT:AD:DP:GQ:PL\t0/1:40,22:62:99:615,0,1310, variant:17\t80389254\t.\tG\tA\t9408.77\t.\tANN=A|missense_variant|MODERATE|RNF213|ENSG00000173821|transcript|ENST00000508628.6|protein_coding|66/69|c.15229G>A|p.Val5077Ile|15374/17730|15229/15771|5077/5256||\tGT:AD:DP:GQ:PL\t0/1:308,318:626:99:9437,0,8975 variant:17\t80345336\t.\tG\tA\t17643.77\t.\tANN=A|missense_variant|MODERATE|RNF213|ENSG00000173821|transcript|ENST00000508628.6|protein_coding|30/69|c.7148G>A|p.Ser2383Asn|7293/17730|7148/15771|2383/5256||\tGT:AD:DP:GQ:PL\t1/1:0,497:497:99:17672,1490,0, variant:17\t80347424\t.\tC\tT\t8046.77\t.\tANN=T|missense_variant|MODERATE|RNF213|ENSG00000173821|transcript|ENST00000508628.6|protein_coding|30/69|c.9236C>T|p.Pro3079Leu|9381/17730|9236/15771|3079/5256||\tGT:AD:DP:GQ:PL\t0/1:261,266:527:99:8075,0,6854, variant:17\t80363258\t.\tG\tC\t8867.77\t.\tANN=C|missense_variant|MODERATE|RNF213|ENSG00000173821|transcript|ENST00000508628.6|protein_coding|41/69|c.11659G>C|p.Val3887Leu|11804/17730|11659/15771|3887/5256||\tGT:AD:DP:GQ:PL\t0/1:348,299:647:99:8896,0,10305, variant:17\t80381694\t.\tC\tG\t8934.77\t.\tANN=G|missense_variant|MODERATE|RNF213|ENSG00000173821|transcript|ENST00000508628.6|protein_coding|58/69|c.14092C>G|p.Leu4698Val|14237/17730|14092/15771|4698/5256||\tGT:AD:DP:GQ:PL\t0/1:330,297:627:99:8963,0,10013, variant:17\t80383678\t.\tA\tG\t586.77\t.\tANN=G|missense_variant&splice_region_variant|MODERATE|RNF213|ENSG00000173821|transcript|ENST00000508628.6|protein_coding|60/69|c.14219A>G|p.His4740Arg|14364/17730|14219/15771|4740/5256||\tGT:AD:DP:GQ:PL\t0/1:40,22:62:99:615,0,1310, variant:17\t80389254\t.\tG\tA\t9408.77\t.\tANN=A|missense_variant|MODERATE|RNF213|ENSG00000173821|transcript|ENST00000508628.6|protein_coding|66/69|c.15229G>A|p.Val5077Ile|15374/17730|15229/15771|5077/5256||\tGT:AD:DP:GQ:PL\t0/1:308,318:626:99:9437,0,8975 variant:17\t80332480\t.\tA\tG\t16618.77\t.\tANN=G|missense_variant|MODERATE|RNF213|ENSG00000173821|transcript|ENST00000508628.6|protein_coding|22/69|c.4139A>G|p.Asp1380Gly|4284/17730|4139/15771|1380/5256||\tGT:AD:DP:GQ:PL\t1/1:0,446:446:99:16647,1341,0, variant:17\t80345336\t.\tG\tA\t17643.77\t.\tANN=A|missense_variant|MODERATE|RNF213|ENSG00000173821|transcript|ENST00000508628.6|protein_coding|30/69|c.7148G>A|p.Ser2383Asn|7293/17730|7148/15771|2383/5256||\tGT:AD:DP:GQ:PL\t1/1:0,497:497:99:17672,1490,0, variant:17\t80347424\t.\tC\tT\t8046.77\t.\tANN=T|missense_variant|MODERATE|RNF213|ENSG00000173821|transcript|ENST00000508628.6|protein_coding|30/69|c.9236C>T|p.Pro3079Leu|9381/17730|9236/15771|3079/5256||\tGT:AD:DP:GQ:PL\t0/1:261,266:527:99:8075,0,6854, variant:17\t80363258\t.\tG\tC\t8867.77\t.\tANN=C|missense_variant|MODERATE|RNF213|ENSG00000173821|transcript|ENST00000508628.6|protein_coding|41/69|c.11659G>C|p.Val3887Leu|11804/17730|11659/15771|3887/5256||\tGT:AD:DP:GQ:PL\t0/1:348,299:647:99:8896,0,10305, variant:17\t80381694\t.\tC\tG\t8934.77\t.\tANN=G|missense_variant|MODERATE|RNF213|ENSG00000173821|transcript|ENST00000508628.6|protein_coding|58/69|c.14092C>G|p.Leu4698Val|14237/17730|14092/15771|4698/5256||\tGT:AD:DP:GQ:PL\t0/1:330,297:627:99:8963,0,10013, variant:17\t80383678\t.\tA\tG\t586.77\t.\tANN=G|missense_variant&splice_region_variant|MODERATE|RNF213|ENSG00000173821|transcript|ENST00000508628.6|protein_coding|60/69|c.14219A>G|p.His4740Arg|14364/17730|14219/15771|4740/5256||\tGT:AD:DP:GQ:PL\t0/1:40,22:62:99:615,0,1310, variant:17\t80389254\t.\tG\tA\t9408.77\t.\tANN=A|missense_variant|MODERATE|RNF213|ENSG00000173821|transcript|ENST00000508628.6|protein_coding|66/69|c.15229G>A|p.Val5077Ile|15374/17730|15229/15771|5077/5256||\tGT:AD:DP:GQ:PL\t0/1:308,318:626:99:9437,0,8975 variant:17\t80332071\t.\tG\tA\t10362.77\t.\tANN=A|missense_variant|MODERATE|RNF213|ENSG00000173821|transcript|ENST00000508628.6|protein_coding|22/69|c.3730G>A|p.Val1244Met|3875/17730|3730/15771|1244/5256||\tGT:AD:DP:GQ:PL\t1/1:0,288:288:99:10391,863,0, variant:17\t80332480\t.\tA\tG\t16618.77\t.\tANN=G|missense_variant|MODERATE|RNF213|ENSG00000173821|transcript|ENST00000508628.6|protein_coding|22/69|c.4139A>G|p.Asp1380Gly|4284/17730|4139/15771|1380/5256||\tGT:AD:DP:GQ:PL\t1/1:0,446:446:99:16647,1341,0, variant:17\t80345336\t.\tG\tA\t17643.77\t.\tANN=A|missense_variant|MODERATE|RNF213|ENSG00000173821|transcript|ENST00000508628.6|protein_coding|30/69|c.7148G>A|p.Ser2383Asn|7293/17730|7148/15771|2383/5256||\tGT:AD:DP:GQ:PL\t1/1:0,497:497:99:17672,1490,0, variant:17\t80347424\t.\tC\tT\t8046.77\t.\tANN=T|missense_variant|MODERATE|RNF213|ENSG00000173821|transcript|ENST00000508628.6|protein_coding|30/69|c.9236C>T|p.Pro3079Leu|9381/17730|9236/15771|3079/5256||\tGT:AD:DP:GQ:PL\t0/1:261,266:527:99:8075,0,6854, variant:17\t80363258\t.\tG\tC\t8867.77\t.\tANN=C|missense_variant|MODERATE|RNF213|ENSG00000173821|transcript|ENST00000508628.6|protein_coding|41/69|c.11659G>C|p.Val3887Leu|11804/17730|11659/15771|3887/5256||\tGT:AD:DP:GQ:PL\t0/1:348,299:647:99:8896,0,10305, variant:17\t80381694\t.\tC\tG\t8934.77\t.\tANN=G|missense_variant|MODERATE|RNF213|ENSG00000173821|transcript|ENST00000508628.6|protein_coding|58/69|c.14092C>G|p.Leu4698Val|14237/17730|14092/15771|4698/5256||\tGT:AD:DP:GQ:PL\t0/1:330,297:627:99:8963,0,10013, variant:17\t80383678\t.\tA\tG\t586.77\t.\tANN=G|missense_variant&splice_region_variant|MODERATE|RNF213|ENSG00000173821|transcript|ENST00000508628.6|protein_coding|60/69|c.14219A>G|p.His4740Arg|14364/17730|14219/15771|4740/5256||\tGT:AD:DP:GQ:PL\t0/1:40,22:62:99:615,0,1310, variant:17\t80389254\t.\tG\tA\t9408.77\t.\tANN=A|missense_variant|MODERATE|RNF213|ENSG00000173821|transcript|ENST00000508628.6|protein_coding|66/69|c.15229G>A|p.Val5077Ile|15374/17730|15229/15771|5077/5256||\tGT:AD:DP:GQ:PL\t0/1:308,318:626:99:9437,0,8975 variant:17\t80328357\t.\tC\tA\t4756.77\t.\tANN=A|missense_variant|MODERATE|RNF213|ENSG00000173821|transcript|ENST00000508628.6|protein_coding|21/69|c.3544C>A|p.Gln1182Lys|3689/17730|3544/15771|1182/5256||\tGT:AD:DP:GQ:PL\t1/1:0,127:127:99:4785,382,0, variant:17\t80332071\t.\tG\tA\t10362.77\t.\tANN=A|missense_variant|MODERATE|RNF213|ENSG00000173821|transcript|ENST00000508628.6|protein_coding|22/69|c.3730G>A|p.Val1244Met|3875/17730|3730/15771|1244/5256||\tGT:AD:DP:GQ:PL\t1/1:0,288:288:99:10391,863,0, variant:17\t80332480\t.\tA\tG\t16618.77\t.\tANN=G|missense_variant|MODERATE|RNF213|ENSG00000173821|transcript|ENST00000508628.6|protein_coding|22/69|c.4139A>G|p.Asp1380Gly|4284/17730|4139/15771|1380/5256||\tGT:AD:DP:GQ:PL\t1/1:0,446:446:99:16647,1341,0, variant:17\t80345336\t.\tG\tA\t17643.77\t.\tANN=A|missense_variant|MODERATE|RNF213|ENSG00000173821|transcript|ENST00000508628.6|protein_coding|30/69|c.7148G>A|p.Ser2383Asn|7293/17730|7148/15771|2383/5256||\tGT:AD:DP:GQ:PL\t1/1:0,497:497:99:17672,1490,0, variant:17\t80347424\t.\tC\tT\t8046.77\t.\tANN=T|missense_variant|MODERATE|RNF213|ENSG00000173821|transcript|ENST00000508628.6|protein_coding|30/69|c.9236C>T|p.Pro3079Leu|9381/17730|9236/15771|3079/5256||\tGT:AD:DP:GQ:PL\t0/1:261,266:527:99:8075,0,6854, variant:17\t80363258\t.\tG\tC\t8867.77\t.\tANN=C|missense_variant|MODERATE|RNF213|ENSG00000173821|transcript|ENST00000508628.6|protein_coding|41/69|c.11659G>C|p.Val3887Leu|11804/17730|11659/15771|3887/5256||\tGT:AD:DP:GQ:PL\t0/1:348,299:647:99:8896,0,10305, variant:17\t80381694\t.\tC\tG\t8934.77\t.\tANN=G|missense_variant|MODERATE|RNF213|ENSG00000173821|transcript|ENST00000508628.6|protein_coding|58/69|c.14092C>G|p.Leu4698Val|14237/17730|14092/15771|4698/5256||\tGT:AD:DP:GQ:PL\t0/1:330,297:627:99:8963,0,10013, variant:17\t80383678\t.\tA\tG\t586.77\t.\tANN=G|missense_variant&splice_region_variant|MODERATE|RNF213|ENSG00000173821|transcript|ENST00000508628.6|protein_coding|60/69|c.14219A>G|p.His4740Arg|14364/17730|14219/15771|4740/5256||\tGT:AD:DP:GQ:PL\t0/1:40,22:62:99:615,0,1310, variant:17\t80389254\t.\tG\tA\t9408.77\t.\tANN=A|missense_variant|MODERATE|RNF213|ENSG00000173821|transcript|ENST00000508628.6|protein_coding|66/69|c.15229G>A|p.Val5077Ile|15374/17730|15229/15771|5077/5256||\tGT:AD:DP:GQ:PL\t0/1:308,318:626:99:9437,0,8975 variant:17\t80289687\t.\tT\tC\t2073.77\t.\tANN=C|missense_variant|MODERATE|RNF213|ENSG00000173821|transcript|ENST00000508628.6|protein_coding|7/69|c.1109T>C|p.Met370Thr|1254/17730|1109/15771|370/5256||\tGT:AD:DP:GQ:PL\t0/1:83,74:157:99:2102,0,2624, variant:17\t80328357\t.\tC\tA\t4756.77\t.\tANN=A|missense_variant|MODERATE|RNF213|ENSG00000173821|transcript|ENST00000508628.6|protein_coding|21/69|c.3544C>A|p.Gln1182Lys|3689/17730|3544/15771|1182/5256||\tGT:AD:DP:GQ:PL\t1/1:0,127:127:99:4785,382,0, variant:17\t80332071\t.\tG\tA\t10362.77\t.\tANN=A|missense_variant|MODERATE|RNF213|ENSG00000173821|transcript|ENST00000508628.6|protein_coding|22/69|c.3730G>A|p.Val1244Met|3875/17730|3730/15771|1244/5256||\tGT:AD:DP:GQ:PL\t1/1:0,288:288:99:10391,863,0, variant:17\t80332480\t.\tA\tG\t16618.77\t.\tANN=G|missense_variant|MODERATE|RNF213|ENSG00000173821|transcript|ENST00000508628.6|protein_coding|22/69|c.4139A>G|p.Asp1380Gly|4284/17730|4139/15771|1380/5256||\tGT:AD:DP:GQ:PL\t1/1:0,446:446:99:16647,1341,0, variant:17\t80345336\t.\tG\tA\t17643.77\t.\tANN=A|missense_variant|MODERATE|RNF213|ENSG00000173821|transcript|ENST00000508628.6|protein_coding|30/69|c.7148G>A|p.Ser2383Asn|7293/17730|7148/15771|2383/5256||\tGT:AD:DP:GQ:PL\t1/1:0,497:497:99:17672,1490,0, variant:17\t80347424\t.\tC\tT\t8046.77\t.\tANN=T|missense_variant|MODERATE|RNF213|ENSG00000173821|transcript|ENST00000508628.6|protein_coding|30/69|c.9236C>T|p.Pro3079Leu|9381/17730|9236/15771|3079/5256||\tGT:AD:DP:GQ:PL\t0/1:261,266:527:99:8075,0,6854, variant:17\t80363258\t.\tG\tC\t8867.77\t.\tANN=C|missense_variant|MODERATE|RNF213|ENSG00000173821|transcript|ENST00000508628.6|protein_coding|41/69|c.11659G>C|p.Val3887Leu|11804/17730|11659/15771|3887/5256||\tGT:AD:DP:GQ:PL\t0/1:348,299:647:99:8896,0,10305, variant:17\t80381694\t.\tC\tG\t8934.77\t.\tANN=G|missense_variant|MODERATE|RNF213|ENSG00000173821|transcript|ENST00000508628.6|protein_coding|58/69|c.14092C>G|p.Leu4698Val|14237/17730|14092/15771|4698/5256||\tGT:AD:DP:GQ:PL\t0/1:330,297:627:99:8963,0,10013, variant:17\t80383678\t.\tA\tG\t586.77\t.\tANN=G|missense_variant&splice_region_variant|MODERATE|RNF213|ENSG00000173821|transcript|ENST00000508628.6|protein_coding|60/69|c.14219A>G|p.His4740Arg|14364/17730|14219/15771|4740/5256||\tGT:AD:DP:GQ:PL\t0/1:40,22:62:99:615,0,1310, variant:17\t80389254\t.\tG\tA\t9408.77\t.\tANN=A|missense_variant|MODERATE|RNF213|ENSG00000173821|transcript|ENST00000508628.6|protein_coding|66/69|c.15229G>A|p.Val5077Ile|15374/17730|15229/15771|5077/5256||\tGT:AD:DP:GQ:PL\t0/1:308,318:626:99:9437,0,8975|E3 ubiquitin-protein ligase RNF213 variant:17\t80345336\t.\tG\tA\t17643.77\t.\tANN=A|missense_variant|MODERATE|RNF213|ENSG00000173821|transcript|ENST00000508628.6|protein_coding|30/69|c.7148G>A|p.Ser2383Asn|7293/17730|7148/15771|2383/5256||\tGT:AD:DP:GQ:PL\t1/1:0,497:497:99:17672,1490,0 variant:17\t80332480\t.\tA\tG\t16618.77\t.\tANN=G|missense_variant|MODERATE|RNF213|ENSG00000173821|transcript|ENST00000508628.6|protein_coding|22/69|c.4139A>G|p.Asp1380Gly|4284/17730|4139/15771|1380/5256||\tGT:AD:DP:GQ:PL\t1/1:0,446:446:99:16647,1341,0, variant:17\t80345336\t.\tG\tA\t17643.77\t.\tANN=A|missense_variant|MODERATE|RNF213|ENSG00000173821|transcript|ENST00000508628.6|protein_coding|30/69|c.7148G>A|p.Ser2383Asn|7293/17730|7148/15771|2383/5256||\tGT:AD:DP:GQ:PL\t1/1:0,497:497:99:17672,1490,0 variant:17\t80332071\t.\tG\tA\t10362.77\t.\tANN=A|missense_variant|MODERATE|RNF213|ENSG00000173821|transcript|ENST00000508628.6|protein_coding|22/69|c.3730G>A|p.Val1244Met|3875/17730|3730/15771|1244/5256||\tGT:AD:DP:GQ:PL\t1/1:0,288:288:99:10391,863,0, variant:17\t80332480\t.\tA\tG\t16618.77\t.\tANN=G|missense_variant|MODERATE|RNF213|ENSG00000173821|transcript|ENST00000508628.6|protein_coding|22/69|c.4139A>G|p.Asp1380Gly|4284/17730|4139/15771|1380/5256||\tGT:AD:DP:GQ:PL\t1/1:0,446:446:99:16647,1341,0, variant:17\t80345336\t.\tG\tA\t17643.77\t.\tANN=A|missense_variant|MODERATE|RNF213|ENSG00000173821|transcript|ENST00000508628.6|protein_coding|30/69|c.7148G>A|p.Ser2383Asn|7293/17730|7148/15771|2383/5256||\tGT:AD:DP:GQ:PL\t1/1:0,497:497:99:17672,1490,0 variant:17\t80328357\t.\tC\tA\t4756.77\t.\tANN=A|missense_variant|MODERATE|RNF213|ENSG00000173821|transcript|ENST00000508628.6|protein_coding|21/69|c.3544C>A|p.Gln1182Lys|3689/17730|3544/15771|1182/5256||\tGT:AD:DP:GQ:PL\t1/1:0,127:127:99:4785,382,0, variant:17\t80332071\t.\tG\tA\t10362.77\t.\tANN=A|missense_variant|MODERATE|RNF213|ENSG00000173821|transcript|ENST00000508628.6|protein_coding|22/69|c.3730G>A|p.Val1244Met|3875/17730|3730/15771|1244/5256||\tGT:AD:DP:GQ:PL\t1/1:0,288:288:99:10391,863,0, variant:17\t80332480\t.\tA\tG\t16618.77\t.\tANN=G|missense_variant|MODERATE|RNF213|ENSG00000173821|transcript|ENST00000508628.6|protein_coding|22/69|c.4139A>G|p.Asp1380Gly|4284/17730|4139/15771|1380/5256||\tGT:AD:DP:GQ:PL\t1/1:0,446:446:99:16647,1341,0, variant:17\t80345336\t.\tG\tA\t17643.77\t.\tANN=A|missense_variant|MODERATE|RNF213|ENSG00000173821|transcript|ENST00000508628.6|protein_coding|30/69|c.7148G>A|p.Ser2383Asn|7293/17730|7148/15771|2383/5256||\tGT:AD:DP:GQ:PL\t1/1:0,497:497:99:17672,1490,0|E3 ubiquitin-protein ligase RNF213 variant:17\t80389254\t.\tG\tA\t9408.77\t.\tANN=A|missense_variant|MODERATE|RNF213|ENSG00000173821|transcript|ENST00000582970.5|protein_coding|65/68|c.15082G>A|p.Val5028Ile|15225/21055|15082/15624|5028/5207||\tGT:AD:DP:GQ:PL\t0/1:308,318:626:99:9437,0,8975 variant:17\t80383678\t.\tA\tG\t586.77\t.\tANN=G|missense_variant&splice_region_variant|MODERATE|RNF213|ENSG00000173821|transcript|ENST00000582970.5|protein_coding|59/68|c.14072A>G|p.His4691Arg|14215/21055|14072/15624|4691/5207||\tGT:AD:DP:GQ:PL\t0/1:40,22:62:99:615,0,1310, variant:17\t80389254\t.\tG\tA\t9408.77\t.\tANN=A|missense_variant|MODERATE|RNF213|ENSG00000173821|transcript|ENST00000582970.5|protein_coding|65/68|c.15082G>A|p.Val5028Ile|15225/21055|15082/15624|5028/5207||\tGT:AD:DP:GQ:PL\t0/1:308,318:626:99:9437,0,8975 variant:17\t80381694\t.\tC\tG\t8934.77\t.\tANN=G|missense_variant|MODERATE|RNF213|ENSG00000173821|transcript|ENST00000582970.5|protein_coding|57/68|c.13945C>G|p.Leu4649Val|14088/21055|13945/15624|4649/5207||\tGT:AD:DP:GQ:PL\t0/1:330,297:627:99:8963,0,10013, variant:17\t80383678\t.\tA\tG\t586.77\t.\tANN=G|missense_variant&splice_region_variant|MODERATE|RNF213|ENSG00000173821|transcript|ENST00000582970.5|protein_coding|59/68|c.14072A>G|p.His4691Arg|14215/21055|14072/15624|4691/5207||\tGT:AD:DP:GQ:PL\t0/1:40,22:62:99:615,0,1310, variant:17\t80389254\t.\tG\tA\t9408.77\t.\tANN=A|missense_variant|MODERATE|RNF213|ENSG00000173821|transcript|ENST00000582970.5|protein_coding|65/68|c.15082G>A|p.Val5028Ile|15225/21055|15082/15624|5028/5207||\tGT:AD:DP:GQ:PL\t0/1:308,318:626:99:9437,0,8975 variant:17\t80363258\t.\tG\tC\t8867.77\t.\tANN=C|missense_variant|MODERATE|RNF213|ENSG00000173821|transcript|ENST00000582970.5|protein_coding|40/68|c.11512G>C|p.Val3838Leu|11655/21055|11512/15624|3838/5207||\tGT:AD:DP:GQ:PL\t0/1:348,299:647:99:8896,0,10305, variant:17\t80381694\t.\tC\tG\t8934.77\t.\tANN=G|missense_variant|MODERATE|RNF213|ENSG00000173821|transcript|ENST00000582970.5|protein_coding|57/68|c.13945C>G|p.Leu4649Val|14088/21055|13945/15624|4649/5207||\tGT:AD:DP:GQ:PL\t0/1:330,297:627:99:8963,0,10013, variant:17\t80383678\t.\tA\tG\t586.77\t.\tANN=G|missense_variant&splice_region_variant|MODERATE|RNF213|ENSG00000173821|transcript|ENST00000582970.5|protein_coding|59/68|c.14072A>G|p.His4691Arg|14215/21055|14072/15624|4691/5207||\tGT:AD:DP:GQ:PL\t0/1:40,22:62:99:615,0,1310, variant:17\t80389254\t.\tG\tA\t9408.77\t.\tANN=A|missense_variant|MODERATE|RNF213|ENSG00000173821|transcript|ENST00000582970.5|protein_coding|65/68|c.15082G>A|p.Val5028Ile|15225/21055|15082/15624|5028/5207||\tGT:AD:DP:GQ:PL\t0/1:308,318:626:99:9437,0,8975 variant:17\t80347424\t.\tC\tT\t8046.77\t.\tANN=T|missense_variant|MODERATE|RNF213|ENSG00000173821|transcript|ENST00000582970.5|protein_coding|29/68|c.9089C>T|p.Pro3030Leu|9232/21055|9089/15624|3030/5207||\tGT:AD:DP:GQ:PL\t0/1:261,266:527:99:8075,0,6854, variant:17\t80363258\t.\tG\tC\t8867.77\t.\tANN=C|missense_variant|MODERATE|RNF213|ENSG00000173821|transcript|ENST00000582970.5|protein_coding|40/68|c.11512G>C|p.Val3838Leu|11655/21055|11512/15624|3838/5207||\tGT:AD:DP:GQ:PL\t0/1:348,299:647:99:8896,0,10305, variant:17\t80381694\t.\tC\tG\t8934.77\t.\tANN=G|missense_variant|MODERATE|RNF213|ENSG00000173821|transcript|ENST00000582970.5|protein_coding|57/68|c.13945C>G|p.Leu4649Val|14088/21055|13945/15624|4649/5207||\tGT:AD:DP:GQ:PL\t0/1:330,297:627:99:8963,0,10013, variant:17\t80383678\t.\tA\tG\t586.77\t.\tANN=G|missense_variant&splice_region_variant|MODERATE|RNF213|ENSG00000173821|transcript|ENST00000582970.5|protein_coding|59/68|c.14072A>G|p.His4691Arg|14215/21055|14072/15624|4691/5207||\tGT:AD:DP:GQ:PL\t0/1:40,22:62:99:615,0,1310, variant:17\t80389254\t.\tG\tA\t9408.77\t.\tANN=A|missense_variant|MODERATE|RNF213|ENSG00000173821|transcript|ENST00000582970.5|protein_coding|65/68|c.15082G>A|p.Val5028Ile|15225/21055|15082/15624|5028/5207||\tGT:AD:DP:GQ:PL\t0/1:308,318:626:99:9437,0,8975 variant:17\t80345336\t.\tG\tA\t17643.77\t.\tANN=A|missense_variant|MODERATE|RNF213|ENSG00000173821|transcript|ENST00000582970.5|protein_coding|29/68|c.7001G>A|p.Ser2334Asn|7144/21055|7001/15624|2334/5207||\tGT:AD:DP:GQ:PL\t1/1:0,497:497:99:17672,1490,0, variant:17\t80347424\t.\tC\tT\t8046.77\t.\tANN=T|missense_variant|MODERATE|RNF213|ENSG00000173821|transcript|ENST00000582970.5|protein_coding|29/68|c.9089C>T|p.Pro3030Leu|9232/21055|9089/15624|3030/5207||\tGT:AD:DP:GQ:PL\t0/1:261,266:527:99:8075,0,6854, variant:17\t80363258\t.\tG\tC\t8867.77\t.\tANN=C|missense_variant|MODERATE|RNF213|ENSG00000173821|transcript|ENST00000582970.5|protein_coding|40/68|c.11512G>C|p.Val3838Leu|11655/21055|11512/15624|3838/5207||\tGT:AD:DP:GQ:PL\t0/1:348,299:647:99:8896,0,10305, variant:17\t80381694\t.\tC\tG\t8934.77\t.\tANN=G|missense_variant|MODERATE|RNF213|ENSG00000173821|transcript|ENST00000582970.5|protein_coding|57/68|c.13945C>G|p.Leu4649Val|14088/21055|13945/15624|4649/5207||\tGT:AD:DP:GQ:PL\t0/1:330,297:627:99:8963,0,10013, variant:17\t80383678\t.\tA\tG\t586.77\t.\tANN=G|missense_variant&splice_region_variant|MODERATE|RNF213|ENSG00000173821|transcript|ENST00000582970.5|protein_coding|59/68|c.14072A>G|p.His4691Arg|14215/21055|14072/15624|4691/5207||\tGT:AD:DP:GQ:PL\t0/1:40,22:62:99:615,0,1310, variant:17\t80389254\t.\tG\tA\t9408.77\t.\tANN=A|missense_variant|MODERATE|RNF213|ENSG00000173821|transcript|ENST00000582970.5|protein_coding|65/68|c.15082G>A|p.Val5028Ile|15225/21055|15082/15624|5028/5207||\tGT:AD:DP:GQ:PL\t0/1:308,318:626:99:9437,0,8975 variant:17\t80332480\t.\tA\tG\t16618.77\t.\tANN=G|missense_variant|MODERATE|RNF213|ENSG00000173821|transcript|ENST00000582970.5|protein_coding|21/68|c.3992A>G|p.Asp1331Gly|4135/21055|3992/15624|1331/5207||\tGT:AD:DP:GQ:PL\t1/1:0,446:446:99:16647,1341,0, variant:17\t80345336\t.\tG\tA\t17643.77\t.\tANN=A|missense_variant|MODERATE|RNF213|ENSG00000173821|transcript|ENST00000582970.5|protein_coding|29/68|c.7001G>A|p.Ser2334Asn|7144/21055|7001/15624|2334/5207||\tGT:AD:DP:GQ:PL\t1/1:0,497:497:99:17672,1490,0, variant:17\t80347424\t.\tC\tT\t8046.77\t.\tANN=T|missense_variant|MODERATE|RNF213|ENSG00000173821|transcript|ENST00000582970.5|protein_coding|29/68|c.9089C>T|p.Pro3030Leu|9232/21055|9089/15624|3030/5207||\tGT:AD:DP:GQ:PL\t0/1:261,266:527:99:8075,0,6854, variant:17\t80363258\t.\tG\tC\t8867.77\t.\tANN=C|missense_variant|MODERATE|RNF213|ENSG00000173821|transcript|ENST00000582970.5|protein_coding|40/68|c.11512G>C|p.Val3838Leu|11655/21055|11512/15624|3838/5207||\tGT:AD:DP:GQ:PL\t0/1:348,299:647:99:8896,0,10305, variant:17\t80381694\t.\tC\tG\t8934.77\t.\tANN=G|missense_variant|MODERATE|RNF213|ENSG00000173821|transcript|ENST00000582970.5|protein_coding|57/68|c.13945C>G|p.Leu4649Val|14088/21055|13945/15624|4649/5207||\tGT:AD:DP:GQ:PL\t0/1:330,297:627:99:8963,0,10013, variant:17\t80383678\t.\tA\tG\t586.77\t.\tANN=G|missense_variant&splice_region_variant|MODERATE|RNF213|ENSG00000173821|transcript|ENST00000582970.5|protein_coding|59/68|c.14072A>G|p.His4691Arg|14215/21055|14072/15624|4691/5207||\tGT:AD:DP:GQ:PL\t0/1:40,22:62:99:615,0,1310, variant:17\t80389254\t.\tG\tA\t9408.77\t.\tANN=A|missense_variant|MODERATE|RNF213|ENSG00000173821|transcript|ENST00000582970.5|protein_coding|65/68|c.15082G>A|p.Val5028Ile|15225/21055|15082/15624|5028/5207||\tGT:AD:DP:GQ:PL\t0/1:308,318:626:99:9437,0,8975 variant:17\t80332071\t.\tG\tA\t10362.77\t.\tANN=A|missense_variant|MODERATE|RNF213|ENSG00000173821|transcript|ENST00000582970.5|protein_coding|21/68|c.3583G>A|p.Val1195Met|3726/21055|3583/15624|1195/5207||\tGT:AD:DP:GQ:PL\t1/1:0,288:288:99:10391,863,0, variant:17\t80332480\t.\tA\tG\t16618.77\t.\tANN=G|missense_variant|MODERATE|RNF213|ENSG00000173821|transcript|ENST00000582970.5|protein_coding|21/68|c.3992A>G|p.Asp1331Gly|4135/21055|3992/15624|1331/5207||\tGT:AD:DP:GQ:PL\t1/1:0,446:446:99:16647,1341,0, variant:17\t80345336\t.\tG\tA\t17643.77\t.\tANN=A|missense_variant|MODERATE|RNF213|ENSG00000173821|transcript|ENST00000582970.5|protein_coding|29/68|c.7001G>A|p.Ser2334Asn|7144/21055|7001/15624|2334/5207||\tGT:AD:DP:GQ:PL\t1/1:0,497:497:99:17672,1490,0, variant:17\t80347424\t.\tC\tT\t8046.77\t.\tANN=T|missense_variant|MODERATE|RNF213|ENSG00000173821|transcript|ENST00000582970.5|protein_coding|29/68|c.9089C>T|p.Pro3030Leu|9232/21055|9089/15624|3030/5207||\tGT:AD:DP:GQ:PL\t0/1:261,266:527:99:8075,0,6854, variant:17\t80363258\t.\tG\tC\t8867.77\t.\tANN=C|missense_variant|MODERATE|RNF213|ENSG00000173821|transcript|ENST00000582970.5|protein_coding|40/68|c.11512G>C|p.Val3838Leu|11655/21055|11512/15624|3838/5207||\tGT:AD:DP:GQ:PL\t0/1:348,299:647:99:8896,0,10305, variant:17\t80381694\t.\tC\tG\t8934.77\t.\tANN=G|missense_variant|MODERATE|RNF213|ENSG00000173821|transcript|ENST00000582970.5|protein_coding|57/68|c.13945C>G|p.Leu4649Val|14088/21055|13945/15624|4649/5207||\tGT:AD:DP:GQ:PL\t0/1:330,297:627:99:8963,0,10013, variant:17\t80383678\t.\tA\tG\t586.77\t.\tANN=G|missense_variant&splice_region_variant|MODERATE|RNF213|ENSG00000173821|transcript|ENST00000582970.5|protein_coding|59/68|c.14072A>G|p.His4691Arg|14215/21055|14072/15624|4691/5207||\tGT:AD:DP:GQ:PL\t0/1:40,22:62:99:615,0,1310, variant:17\t80389254\t.\tG\tA\t9408.77\t.\tANN=A|missense_variant|MODERATE|RNF213|ENSG00000173821|transcript|ENST00000582970.5|protein_coding|65/68|c.15082G>A|p.Val5028Ile|15225/21055|15082/15624|5028/5207||\tGT:AD:DP:GQ:PL\t0/1:308,318:626:99:9437,0,8975 variant:17\t80328357\t.\tC\tA\t4756.77\t.\tANN=A|missense_variant|MODERATE|RNF213|ENSG00000173821|transcript|ENST00000582970.5|protein_coding|20/68|c.3397C>A|p.Gln1133Lys|3540/21055|3397/15624|1133/5207||\tGT:AD:DP:GQ:PL\t1/1:0,127:127:99:4785,382,0, variant:17\t80332071\t.\tG\tA\t10362.77\t.\tANN=A|missense_variant|MODERATE|RNF213|ENSG00000173821|transcript|ENST00000582970.5|protein_coding|21/68|c.3583G>A|p.Val1195Met|3726/21055|3583/15624|1195/5207||\tGT:AD:DP:GQ:PL\t1/1:0,288:288:99:10391,863,0, variant:17\t80332480\t.\tA\tG\t16618.77\t.\tANN=G|missense_variant|MODERATE|RNF213|ENSG00000173821|transcript|ENST00000582970.5|protein_coding|21/68|c.3992A>G|p.Asp1331Gly|4135/21055|3992/15624|1331/5207||\tGT:AD:DP:GQ:PL\t1/1:0,446:446:99:16647,1341,0, variant:17\t80345336\t.\tG\tA\t17643.77\t.\tANN=A|missense_variant|MODERATE|RNF213|ENSG00000173821|transcript|ENST00000582970.5|protein_coding|29/68|c.7001G>A|p.Ser2334Asn|7144/21055|7001/15624|2334/5207||\tGT:AD:DP:GQ:PL\t1/1:0,497:497:99:17672,1490,0, variant:17\t80347424\t.\tC\tT\t8046.77\t.\tANN=T|missense_variant|MODERATE|RNF213|ENSG00000173821|transcript|ENST00000582970.5|protein_coding|29/68|c.9089C>T|p.Pro3030Leu|9232/21055|9089/15624|3030/5207||\tGT:AD:DP:GQ:PL\t0/1:261,266:527:99:8075,0,6854, variant:17\t80363258\t.\tG\tC\t8867.77\t.\tANN=C|missense_variant|MODERATE|RNF213|ENSG00000173821|transcript|ENST00000582970.5|protein_coding|40/68|c.11512G>C|p.Val3838Leu|11655/21055|11512/15624|3838/5207||\tGT:AD:DP:GQ:PL\t0/1:348,299:647:99:8896,0,10305, variant:17\t80381694\t.\tC\tG\t8934.77\t.\tANN=G|missense_variant|MODERATE|RNF213|ENSG00000173821|transcript|ENST00000582970.5|protein_coding|57/68|c.13945C>G|p.Leu4649Val|14088/21055|13945/15624|4649/5207||\tGT:AD:DP:GQ:PL\t0/1:330,297:627:99:8963,0,10013, variant:17\t80383678\t.\tA\tG\t586.77\t.\tANN=G|missense_variant&splice_region_variant|MODERATE|RNF213|ENSG00000173821|transcript|ENST00000582970.5|protein_coding|59/68|c.14072A>G|p.His4691Arg|14215/21055|14072/15624|4691/5207||\tGT:AD:DP:GQ:PL\t0/1:40,22:62:99:615,0,1310, variant:17\t80389254\t.\tG\tA\t9408.77\t.\tANN=A|missense_variant|MODERATE|RNF213|ENSG00000173821|transcript|ENST00000582970.5|protein_coding|65/68|c.15082G>A|p.Val5028Ile|15225/21055|15082/15624|5028/5207||\tGT:AD:DP:GQ:PL\t0/1:308,318:626:99:9437,0,8975 variant:17\t80289687\t.\tT\tC\t2073.77\t.\tANN=C|missense_variant|MODERATE|RNF213|ENSG00000173821|transcript|ENST00000582970.5|protein_coding|6/68|c.962T>C|p.Met321Thr|1105/21055|962/15624|321/5207||\tGT:AD:DP:GQ:PL\t0/1:83,74:157:99:2102,0,2624, variant:17\t80328357\t.\tC\tA\t4756.77\t.\tANN=A|missense_variant|MODERATE|RNF213|ENSG00000173821|transcript|ENST00000582970.5|protein_coding|20/68|c.3397C>A|p.Gln1133Lys|3540/21055|3397/15624|1133/5207||\tGT:AD:DP:GQ:PL\t1/1:0,127:127:99:4785,382,0, variant:17\t80332071\t.\tG\tA\t10362.77\t.\tANN=A|missense_variant|MODERATE|RNF213|ENSG00000173821|transcript|ENST00000582970.5|protein_coding|21/68|c.3583G>A|p.Val1195Met|3726/21055|3583/15624|1195/5207||\tGT:AD:DP:GQ:PL\t1/1:0,288:288:99:10391,863,0, variant:17\t80332480\t.\tA\tG\t16618.77\t.\tANN=G|missense_variant|MODERATE|RNF213|ENSG00000173821|transcript|ENST00000582970.5|protein_coding|21/68|c.3992A>G|p.Asp1331Gly|4135/21055|3992/15624|1331/5207||\tGT:AD:DP:GQ:PL\t1/1:0,446:446:99:16647,1341,0, variant:17\t80345336\t.\tG\tA\t17643.77\t.\tANN=A|missense_variant|MODERATE|RNF213|ENSG00000173821|transcript|ENST00000582970.5|protein_coding|29/68|c.7001G>A|p.Ser2334Asn|7144/21055|7001/15624|2334/5207||\tGT:AD:DP:GQ:PL\t1/1:0,497:497:99:17672,1490,0, variant:17\t80347424\t.\tC\tT\t8046.77\t.\tANN=T|missense_variant|MODERATE|RNF213|ENSG00000173821|transcript|ENST00000582970.5|protein_coding|29/68|c.9089C>T|p.Pro3030Leu|9232/21055|9089/15624|3030/5207||\tGT:AD:DP:GQ:PL\t0/1:261,266:527:99:8075,0,6854, variant:17\t80363258\t.\tG\tC\t8867.77\t.\tANN=C|missense_variant|MODERATE|RNF213|ENSG00000173821|transcript|ENST00000582970.5|protein_coding|40/68|c.11512G>C|p.Val3838Leu|11655/21055|11512/15624|3838/5207||\tGT:AD:DP:GQ:PL\t0/1:348,299:647:99:8896,0,10305, variant:17\t80381694\t.\tC\tG\t8934.77\t.\tANN=G|missense_variant|MODERATE|RNF213|ENSG00000173821|transcript|ENST00000582970.5|protein_coding|57/68|c.13945C>G|p.Leu4649Val|14088/21055|13945/15624|4649/5207||\tGT:AD:DP:GQ:PL\t0/1:330,297:627:99:8963,0,10013, variant:17\t80383678\t.\tA\tG\t586.77\t.\tANN=G|missense_variant&splice_region_variant|MODERATE|RNF213|ENSG00000173821|transcript|ENST00000582970.5|protein_coding|59/68|c.14072A>G|p.His4691Arg|14215/21055|14072/15624|4691/5207||\tGT:AD:DP:GQ:PL\t0/1:40,22:62:99:615,0,1310, variant:17\t80389254\t.\tG\tA\t9408.77\t.\tANN=A|missense_variant|MODERATE|RNF213|ENSG00000173821|transcript|ENST00000582970.5|protein_coding|65/68|c.15082G>A|p.Val5028Ile|15225/21055|15082/15624|5028/5207||\tGT:AD:DP:GQ:PL\t0/1:308,318:626:99:9437,0,8975|E3 ubiquitin-protein ligase RNF213 variant:17\t80345336\t.\tG\tA\t17643.77\t.\tANN=A|missense_variant|MODERATE|RNF213|ENSG00000173821|transcript|ENST00000582970.5|protein_coding|29/68|c.7001G>A|p.Ser2334Asn|7144/21055|7001/15624|2334/5207||\tGT:AD:DP:GQ:PL\t1/1:0,497:497:99:17672,1490,0 variant:17\t80332480\t.\tA\tG\t16618.77\t.\tANN=G|missense_variant|MODERATE|RNF213|ENSG00000173821|transcript|ENST00000582970.5|protein_coding|21/68|c.3992A>G|p.Asp1331Gly|4135/21055|3992/15624|1331/5207||\tGT:AD:DP:GQ:PL\t1/1:0,446:446:99:16647,1341,0, variant:17\t80345336\t.\tG\tA\t17643.77\t.\tANN=A|missense_variant|MODERATE|RNF213|ENSG00000173821|transcript|ENST00000582970.5|protein_coding|29/68|c.7001G>A|p.Ser2334Asn|7144/21055|7001/15624|2334/5207||\tGT:AD:DP:GQ:PL\t1/1:0,497:497:99:17672,1490,0 variant:17\t80332071\t.\tG\tA\t10362.77\t.\tANN=A|missense_variant|MODERATE|RNF213|ENSG00000173821|transcript|ENST00000582970.5|protein_coding|21/68|c.3583G>A|p.Val1195Met|3726/21055|3583/15624|1195/5207||\tGT:AD:DP:GQ:PL\t1/1:0,288:288:99:10391,863,0, variant:17\t80332480\t.\tA\tG\t16618.77\t.\tANN=G|missense_variant|MODERATE|RNF213|ENSG00000173821|transcript|ENST00000582970.5|protein_coding|21/68|c.3992A>G|p.Asp1331Gly|4135/21055|3992/15624|1331/5207||\tGT:AD:DP:GQ:PL\t1/1:0,446:446:99:16647,1341,0, variant:17\t80345336\t.\tG\tA\t17643.77\t.\tANN=A|missense_variant|MODERATE|RNF213|ENSG00000173821|transcript|ENST00000582970.5|protein_coding|29/68|c.7001G>A|p.Ser2334Asn|7144/21055|7001/15624|2334/5207||\tGT:AD:DP:GQ:PL\t1/1:0,497:497:99:17672,1490,0 variant:17\t80328357\t.\tC\tA\t4756.77\t.\tANN=A|missense_variant|MODERATE|RNF213|ENSG00000173821|transcript|ENST00000582970.5|protein_cod
ng|20/68|c.3397C>A|p.Gln1133Lys|3540/21055|3397/15624|1133/5207||\tGT:AD:DP:GQ:PL\t1/1:0,127:127:99:4785,382,0, variant:17\t80332071\t.\tG\tA\t10362.77\t.\tANN=A|missense_variant|MODERATE|RNF213|ENSG00000173821|transcript|ENST00000582970.5|protein_coding|21/68|c.3583G>A|p.Val1195Met|3726/21055|3583/15624|1195/5207||\tGT:AD:DP:GQ:PL\t1/1:0,288:288:99:10391,863,0, variant:17\t80332480\t.\tA\tG\t16618.77\t.\tANN=G|missense_variant|MODERATE|RNF213|ENSG00000173821|transcript|ENST00000582970.5|protein_coding|21/68|c.3992A>G|p.Asp1331Gly|4135/21055|3992/15624|1331/5207||\tGT:AD:DP:GQ:PL\t1/1:0,446:446:99:16647,1341,0, variant:17\t80345336\t.\tG\tA\t17643.77\t.\tANN=A|missense_variant|MODERATE|RNF213|ENSG00000173821|transcript|ENST00000582970.5|protein_coding|29/68|c.7001G>A|p.Ser2334Asn|7144/21055|7001/15624|2334/5207||\tGT:AD:DP:GQ:PL\t1/1:0,497:497:99:17672,1490,0	primary:RNF213, primary:RNF213, accession:ENSG00000173821	Homo sapiens	D1380G|D1380G|D1331G|D1331G		N	N	full	[1372 to 1382]|[1323 to 1333]	K	D		T	[b2+1, b3+1];[y1+1, y2+1, y3+1, y4+1, y5+1, y6+1, y7+1, y8+1, y9+1, y10+1]	[b2+1:245.13229, b3+1:405.16258];[y1+1:175.11891, y2+1:303.17799, y3+1:360.19888, y4+1:488.25793, y5+1:625.31617, y6+1:740.34458, y7+1:839.41226, y8+1:940.45919, y9+1:1100.48917, y10+1:1231.53330]	[b2+1:0.00047, b3+1:0.00010];[y1+1:-0.00004, y2+1:0.00046, y3+1:-0.00012, y4+1:0.00036, y5+1:-0.00031, y6+1:0.00116, y7+1:0.00042, y8+1:-0.00033, y9+1:-0.00100, y10+1:0.00265]	[b2+1:1.91, b3+1:0.25];[y1+1:-0.23, y2+1:1.53, y3+1:-0.32, y4+1:0.73, y5+1:-0.50, y6+1:1.56, y7+1:0.50, y8+1:-0.35, y9+1:-0.91, y10+1:2.15]	[b2+1:16991, b3+1:5297];[y1+1:36762, y2+1:4504, y3+1:25095, y4+1:27080, y5+1:115733, y6+1:44761, y7+1:24537, y8+1:33210, y9+1:26928, y10+1:6137]	12			58771	7	0.000115	58301	6	9.9e-05	0.00104338	0.000849
120426_Jurkat_highLC_Frac12-calib	10399	85.0839	144	688172	10394	4	594.06	2372.21	12.137	7.109	0	EVAQQAVDADVHAVGVSTLAAGHK	EVAQQAVDADVHAVGVSTLAAGHK	EVAQQAVDADVHAVGVSTLAAGHK	1				0	0	2372.21	0.00095	0.4	P22033_K212K_R532H_I671V	Methylmalonyl-CoA mutase, mitochondrial variant:6\t49435569\t.\tT\tC\t7878.77\t.\tANN=C|missense_variant|MODERATE|MUT|ENSG00000146085|transcript|ENST00000274813.3|protein_coding|12/13|c.2011A>G|p.Ile671Val|2139/3749|2011/2253|671/750||\tGT:AD:DP:GQ:PL\t1/1:0,236:236:99:7907,707,0 variant:6\t49444720\t.\tC\tT\t3152.77\t.\tANN=T|missense_variant|MODERATE|MUT|ENSG00000146085|transcript|ENST00000274813.3|protein_coding|9/13|c.1595G>A|p.Arg532His|1723/3749|1595/2253|532/750||\tGT:AD:DP:GQ:PL\t0/1:67,100:167:99:3181,0,1815, variant:6\t49435569\t.\tT\tC\t7878.77\t.\tANN=C|missense_variant|MODERATE|MUT|ENSG00000146085|transcript|ENST00000274813.3|protein_coding|12/13|c.2011A>G|p.Ile671Val|2139/3749|2011/2253|671/750||\tGT:AD:DP:GQ:PL\t1/1:0,236:236:99:7907,707,0 variant:6\t49457808\t.\tC\tT\t4762.77\t.\tANN=T|synonymous_variant|LOW|MUT|ENSG00000146085|transcript|ENST00000274813.3|protein_coding|3/13|c.636G>A|p.Lys212Lys|764/3749|636/2253|212/750||\tGT:AD:DP:GQ:PL\t1/1:0,135:135:99:4791,405,0, variant:6\t49444720\t.\tC\tT\t3152.77\t.\tANN=T|missense_variant|MODERATE|MUT|ENSG00000146085|transcript|ENST00000274813.3|protein_coding|9/13|c.1595G>A|p.Arg532His|1723/3749|1595/2253|532/750||\tGT:AD:DP:GQ:PL\t0/1:67,100:167:99:3181,0,1815, variant:6\t49435569\t.\tT\tC\t7878.77\t.\tANN=C|missense_variant|MODERATE|MUT|ENSG00000146085|transcript|ENST00000274813.3|protein_coding|12/13|c.2011A>G|p.Ile671Val|2139/3749|2011/2253|671/750||\tGT:AD:DP:GQ:PL\t1/1:0,236:236:99:7907,707,0	primary:MMUT, synonym:MUT, primary:MUT, accession:ENSG00000146085	Homo sapiens	I671V	668-668	N	N	full	[656 to 679]	R	T		T	[b2+1];[y1+1, y3+1, y4+1, y5+1, y6+1, y7+1, y8+1, y10+1, y11+1, y12+1, y18+2]	[b2+1:229.11781];[y1+1:147.11327, y3+1:341.19475, y4+1:412.23135, y5+1:483.26704, y6+1:596.34795, y7+1:697.40334, y8+1:784.43232, y10+1:940.51722, y11+1:1039.59745, y12+1:1110.62889, y18+2:873.95778]	[b2+1:-0.00047];[y1+1:0.00047, y3+1:0.00157, y4+1:0.00106, y5+1:-0.00037, y6+1:-0.00353, y7+1:0.00419, y8+1:0.00115, y10+1:-0.00383, y11+1:0.00798, y12+1:0.00231, y18+2:-0.00505]	[b2+1:-2.05];[y1+1:3.20, y3+1:4.62, y4+1:2.58, y5+1:-0.76, y6+1:-5.92, y7+1:6.01, y8+1:1.46, y10+1:-4.08, y11+1:7.68, y12+1:2.08, y18+2:-2.89]	[b2+1:12442];[y1+1:4998, y3+1:3647, y4+1:8938, y5+1:18724, y6+1:5654, y7+1:4713, y8+1:6047, y10+1:7215, y11+1:5589, y12+1:3336, y18+2:12837]	12			58844	7	0.000115	58374	6	9.9e-05	0.00151521	0.000953
120426_Jurkat_highLC_Frac15-calib	14015	105.069	168	6.66297e+06	14014	2	847.372	1692.73	12.133	7.014	0	EQFCDYMFQQAVK	EQFC[Common Fixed:Carbamidomethyl on C]DYMFQQAVK	EQFCDYMFQQAVK	2	Carbamidomethyl on C	C2H3NO	C2H3NO	0	0	1692.73	0.00248	1.46	Q9BRX2_L221M	Protein pelota homolog variant:5\t52801055\t.\tC\tA\t16320.77\t.\tANN=A|missense_variant|MODERATE|PELO|ENSG00000152684|transcript|ENST00000274311.2|protein_coding|2/3|c.661C>A|p.Leu221Met|1646/4349|661/1158|221/385||\tGT:AD:DP:GQ:PL\t1/1:0,455:455:99:16349,1367,0	primary:PELO, ORF:CGI-17, primary:PELO, accession:ENSG00000152684	Homo sapiens	L221M		N	N	full	[215 to 227]	R	T		T	[b2+1, b3+1];[y1+1, y2+1, y3+1, y4+1, y5+1, y6+1, y7+1, y8+1, y9+1, y10+1]	[b2+1:258.10828, b3+1:405.17496];[y1+1:147.11293, y2+1:246.18066, y3+1:317.21864, y4+1:445.27741, y5+1:573.33286, y6+1:720.40460, y7+1:851.44325, y8+1:1014.49999, y9+1:1129.53588, y10+1:1289.55312]	[b2+1:-0.00017, b3+1:-0.00190];[y1+1:0.00012, y2+1:-0.00056, y3+1:0.00031, y4+1:0.00050, y5+1:-0.00263, y6+1:0.00070, y7+1:-0.00114, y8+1:-0.00772, y9+1:0.00122, y10+1:-0.01219]	[b2+1:-0.65, b3+1:-4.71];[y1+1:0.84, y2+1:-2.29, y3+1:0.97, y4+1:1.13, y5+1:-4.59, y6+1:0.98, y7+1:-1.34, y8+1:-7.62, y9+1:1.08, y10+1:-9.46]	[b2+1:193988, b3+1:18572];[y1+1:149455, y2+1:67079, y3+1:78632, y4+1:86501, y5+1:60601, y6+1:86442, y7+1:63648, y8+1:39039, y9+1:22092, y10+1:17223]	12			58924	7	0.000115	58452	6	9.9e-05	0.000904977	0.000803
120426_Jurkat_highLC_Frac18-calib	7439	69.7768	185	7.0569e+06	7435	4	462.99	1847.93	12.127	12.127	0	APASTLCLHTLVEHSGR	APASTLC[Common Fixed:Carbamidomethyl on C]LHTLVEHSGR	APASTLCLHTLVEHSGR	2	Carbamidomethyl on C	C2H3NO	C2H3NO	0	0	1847.93	0.00059	0.32	ENST00000296933_R473H|ENST00000393802_R452H|Q9UKB1_R486H	variant:5\t171869739\t.\tC\tT\t1157.77\t.\tANN=T|missense_variant|MODERATE|FBXW11|ENSG00000072803|transcript|ENST00000296933.10|protein_coding|11/13|c.1418G>A|p.Arg473His|1789/4539|1418/1590|473/529||\tGT:AD:DP:GQ:PL\t0/1:38,40:78:99:1186,0,1028| variant:5\t171869739\t.\tC\tT\t1157.77\t.\tANN=T|missense_variant|MODERATE|FBXW11|ENSG00000072803|transcript|ENST00000393802.6|protein_coding|10/12|c.1355G>A|p.Arg452His|1503/2181|1355/1527|452/508||\tGT:AD:DP:GQ:PL\t0/1:38,40:78:99:1186,0,1028|F-box/WD repeat-containing protein 11 variant:5\t171869739\t.\tC\tT\t1157.77\t.\tANN=T|missense_variant|MODERATE|FBXW11|ENSG00000072803|transcript|ENST00000265094.9|protein_coding|11/13|c.1457G>A|p.Arg486His|1595/4342|1457/1629|486/542||\tGT:AD:DP:GQ:PL\t0/1:38,40:78:99:1186,0,1028	primary:FBXW11, accession:ENSG00000072803|primary:FBXW11, synonym:BTRCP2, synonym:FBW1B, synonym:FBXW1B, synonym:KIAA0696, primary:FBXW11, accession:ENSG00000072803	Homo sapiens	R473H|R452H|R486H	||483-483	N	N	full	[465 to 481]|[444 to 460]|[478 to 494]	R	V		T	[b2+1, b3+1];[y1+1, y2+1, y3+1, y4+1, y5+1, y6+1, y7+1, y8+1, y9+1, y11+2]	[b2+1:169.09712, b3+1:240.13542];[y1+1:175.11897, y2+1:232.14209, y3+1:319.17219, y4+1:456.23293, y5+1:585.27482, y6+1:684.34378, y7+1:797.42764, y8+1:898.47817, y9+1:1035.53378, y11+2:654.82677]	[b2+1:-0.00004, b3+1:0.00115];[y1+1:0.00002, y2+1:0.00167, y3+1:-0.00025, y4+1:0.00157, y5+1:0.00087, y6+1:0.00141, y7+1:0.00121, y8+1:0.00407, y9+1:0.00076, y11+2:-0.00146]	[b2+1:-0.21, b3+1:4.81];[y1+1:0.11, y2+1:7.24, y3+1:-0.79, y4+1:3.45, y5+1:1.49, y6+1:2.07, y7+1:1.52, y8+1:4.53, y9+1:0.74, y11+2:-1.12]	[b2+1:117136, b3+1:16867];[y1+1:70304, y2+1:20430, y3+1:85355, y4+1:87770, y5+1:78608, y6+1:80669, y7+1:77059, y8+1:111390, y9+1:48289, y11+2:99766]	12			59059	7	0.000115	58584	6	9.9e-05	0.0010767	0.000857
120426_Jurkat_highLC_Frac7_120430090151-calib	6729	62.2675	163	992605	6723	2	662.8	1323.58	12.11	7.069	1	YFEVEEADGHK	YFEVEEADGHK	YFEVEEADGHK	2				0	0	1322.58	1.00706	761.44	P36551_N272H	Oxygen-dependent coproporphyrinogen-III oxidase, mitochondrial variant:3\t98588852\t.\tT\tG\t4107.77\t.\tANN=G|missense_variant&splice_region_variant|MODERATE|CPOX|ENSG00000080819|transcript|ENST00000264193.2|protein_coding|4/7|c.814A>C|p.Asn272His|1033/2825|814/1365|272/454||\tGT:AD:DP:GQ:PL\t0/1:135,144:279:99:4136,0,3950	primary:CPOX, synonym:CPO, synonym:CPX, primary:CPOX, accession:ENSG00000080819	Homo sapiens	N272H	270-270	N	N	full	[263 to 273]	R	Q		T	[b2+1, b3+1];[y1+1, y2+1, y3+1, y4+1, y5+1, y6+1, y7+1, y8+1, y9+1, y10+1]	[b2+1:311.13832, b3+1:440.17979];[y1+1:147.11280, y2+1:284.17246, y3+1:341.19280, y4+1:456.21967, y5+1:527.25910, y6+1:656.30203, y7+1:785.34131, y8+1:884.40441, y9+1:1013.44899, y10+1:1160.53057]	[b2+1:-0.00070, b3+1:-0.00182];[y1+1:0.00000, y2+1:0.00074, y3+1:-0.00038, y4+1:-0.00045, y5+1:0.00186, y6+1:0.00220, y7+1:-0.00112, y8+1:-0.00643, y9+1:-0.00444, y10+1:0.00873]	[b2+1:-2.25, b3+1:-4.15];[y1+1:-0.03, y2+1:2.61, y3+1:-1.12, y4+1:-0.99, y5+1:3.54, y6+1:3.36, y7+1:-1.42, y8+1:-7.28, y9+1:-4.38, y10+1:7.53]	[b2+1:20703, b3+1:5397];[y1+1:11901, y2+1:9176, y3+1:15495, y4+1:8496, y5+1:7502, y6+1:6176, y7+1:8112, y8+1:7577, y9+1:6458, y10+1:2017]	12			59379	7	0.000115	475	1	0.001506	0.00111419	0.000864
120426_Jurkat_highLC_Frac14-calib	10673	87.4974	200	6.22931e+06	10667	2	711.324	1420.63	12.091	7.072	0	LPEMTFSPDCPK	LPEMTFSPDC[Common Fixed:Carbamidomethyl on C]PK	LPEMTFSPDCPK	1	Carbamidomethyl on C	C2H3NO	C2H3NO	0	0	1420.64	-0.0023	-1.62	O95352_A293T	Ubiquitin-like modifier-activating enzyme ATG7 variant:3\t11333081\t.\tG\tA\t1907.77\t.\tANN=A|missense_variant|MODERATE|ATG7|ENSG00000197548|transcript|ENST00000354449.7|protein_coding|9/19|c.877G>A|p.Ala293Thr|902/4959|877/2112|293/703||\tGT:AD:DP:GQ:PL\t0/1:57,70:127:99:1936,0,1611	primary:ATG7, synonym:APG7L, primary:ATG7, accession:ENSG00000197548	Homo sapiens	A293T	299-299	N	N	full	[289 to 300]	K	A		T	[b2+1, b3+1, b4+1];[y1+1, y2+1, y3+1, y5+1, y6+1, y7+1, y8+1, y9+1, y10+1]	[b2+1:211.14448, b3+1:340.18713, b4+1:471.22482];[y1+1:147.11291, y2+1:244.16597, y3+1:404.20064, y5+1:616.27468, y6+1:703.30658, y7+1:850.38012, y8+1:951.42471, y9+1:1082.46707, y10+1:1211.50595]	[b2+1:0.00038, b3+1:0.00043, b4+1:-0.00236];[y1+1:0.00011, y2+1:0.00040, y3+1:0.00443, y5+1:-0.00125, y6+1:-0.00137, y7+1:0.00376, y8+1:0.00066, y9+1:0.00254, y10+1:-0.00117]	[b2+1:1.79, b3+1:1.27, b4+1:-5.02];[y1+1:0.74, y2+1:1.64, y3+1:10.98, y5+1:-2.03, y6+1:-1.95, y7+1:4.43, y8+1:0.70, y9+1:2.35, y10+1:-0.97]	[b2+1:46976, b3+1:34219, b4+1:10173];[y1+1:38889, y2+1:34442, y3+1:24767, y5+1:97994, y6+1:61576, y7+1:55996, y8+1:66260, y9+1:57724, y10+1:39320]	12			59648	7	0.000115	59143	6	9.9e-05	0.00106889	0.000855
120426_Jurkat_highLC_Frac20-calib	10482	92.9375	200	3.74221e+06	10478	4	668.077	2668.28	12.076	0.004	0	MKDVPGFLQQSQSSGPGQPAVWHR	MKDVPGFLQQSQSSGP[Common Biological:Hydroxylation on P]GQP[Common Biological:Hydroxylation on P]AVWHR	MKDVPGFLQQSQSSGP[Common Biological:Hydroxylation on P]GQP[Common Biological:Hydroxylation on P]AVWHR	1	Hydroxylation on P Hydroxylation on P	O2	O2	2	1	2668.28	-0.00453	-1.7	Q9UNM6_N13S	26S proteasome non-ATPase regulatory subunit 13 variant:11\t237087\t.\tA\tG\t7318.77\t.\tANN=G|missense_variant|MODERATE|PSMD13|ENSG00000185627|transcript|ENST00000532097.5|protein_coding|1/13|c.38A>G|p.Asn13Ser|542/1991|38/1131|13/376||\tGT:AD:DP:GQ:PL\t0/1:312,269:583:99:7347,0,8890	primary:PSMD13, primary:PSMD13, accession:ENSG00000185627	Homo sapiens	N13S		N	N	full	[1 to 24]	-	L		T	[b2+1, b3+1, b4+1, b6+1, b7+1, b8+1, b9+1];[y1+1, y2+1, y3+1, y4+1, y5+1]	[b2+1:260.14261, b3+1:375.16756, b4+1:474.23734, b6+1:628.31438, b7+1:775.37900, b8+1:888.46367, b9+1:1016.52045];[y1+1:175.11867, y2+1:312.17772, y3+1:498.25682, y4+1:597.32516, y5+1:668.36424]	[b2+1:-0.00012, b3+1:-0.00211, b4+1:-0.00074, b6+1:0.00207, b7+1:-0.00173, b8+1:-0.00112, b9+1:-0.00292];[y1+1:-0.00028, y2+1:-0.00015, y3+1:-0.00035, y4+1:-0.00043, y5+1:0.00153]	[b2+1:-0.46, b3+1:-5.63, b4+1:-1.57, b6+1:3.30, b7+1:-2.23, b8+1:-1.26, b9+1:-2.87];[y1+1:-1.63, y2+1:-0.47, y3+1:-0.71, y4+1:-0.72, y5+1:2.30]	[b2+1:7760, b3+1:16360, b4+1:45621, b6+1:5585, b7+1:48084, b8+1:27555, b9+1:13828];[y1+1:20994, y2+1:19626, y3+1:39618, y4+1:25213, y5+1:13776]	12			59845	7	0.000115	59324	6	9.9e-05	0.00238508	0.00107
120426_Jurkat_highLC_Frac6-calib	10487	85.6572	178	389063	10481	2	979.422	1956.83	12.051	4.016	0	MDIEDKENMSSSSTDVK	[Common Biological:Acetylation on X]MDIEDKENMSSSSTDVK	[Common Biological:Acetylation on X]MDIEDKENMSSSSTDVK	1	Acetylation on X	C2H2O	C2H2O	1	1	1956.83	0.00016	0.08	ENST00000348831,ENST00000492414_E6K|P78563_E6K	, variant:21\t45171672\t.\tG\tA\t2102.77\t.\tANN=A|missense_variant|MODERATE|ADARB1|ENSG00000197381|transcript|ENST00000348831.8|protein_coding|3/11|c.16G>A|p.Glu6Lys|429/6882|16/2106|6/701||\tGT:AD:DP:GQ:PL\t0/1:64,71:135:99:2131,0,2031|Double-stranded RNA-specific editase 1 variant:21\t45171672\t.\tG\tA\t2102.77\t.\tANN=A|missense_variant|MODERATE|ADARB1|ENSG00000197381|transcript|ENST00000437626.5|protein_coding|3/13|c.16G>A|p.Glu6Lys|429/5032|16/2226|6/741||\tGT:AD:DP:GQ:PL\t0/1:64,71:135:99:2131,0,2031	primary:ADARB1, accession:ENSG00000197381|primary:ADARB1, synonym:ADAR2, synonym:DRADA2, synonym:RED1, primary:ADARB1, accession:ENSG00000197381	Homo sapiens	E6K		N	N	full	[1 to 17]	-	E		T	[b1+1, b2+1, b3+1, b4+1];[y1+1, y2+1, y3+1, y4+1, y7+1, y8+1, y10+1, y12+1]	[b1+1:174.05740, b2+1:289.08488, b3+1:402.16853, b4+1:531.21608];[y1+1:147.11281, y2+1:246.18154, y3+1:361.20595, y4+1:462.25725, y7+1:723.35179, y8+1:810.38865, y10+1:1055.45937, y12+1:1312.60471]	[b1+1:-0.00093, b2+1:-0.00039, b3+1:-0.00081, b4+1:0.00416];[y1+1:0.00000, y2+1:0.00032, y3+1:-0.00221, y4+1:0.00141, y7+1:-0.00013, y8+1:0.00469, y10+1:-0.00799, y12+1:-0.00021]	[b1+1:-5.37, b2+1:-1.35, b3+1:-2.01, b4+1:7.84];[y1+1:0.01, y2+1:1.30, y3+1:-6.13, y4+1:3.06, y7+1:-0.18, y8+1:5.80, y10+1:-7.58, y12+1:-0.16]	[b1+1:909, b2+1:2028, b3+1:1510, b4+1:681];[y1+1:3632, y2+1:4379, y3+1:741, y4+1:951, y7+1:733, y8+1:1477, y10+1:1116, y12+1:1632]	12			60023	7	0.000115	59491	6	9.9e-05	0.00375187	0.001247
120426_Jurkat_highLC_Frac9-calib	3019	37.3489	116	3.36659e+06	3018	2	508.28	1014.55	11.462	4.068	0	KLELNENR	KLELNENR	KLELNENR	11				0	1	1014.55	-0.0006	-0.59	Q92688_S72N	Acidic leucine-rich nuclear phosphoprotein 32 family member B variant:9\t97998566\t.\tG\tA\t4964.77\t.\tANN=A|missense_variant|MODERATE|ANP32B|ENSG00000136938|transcript|ENST00000339399.4|protein_coding|3/7|c.215G>A|p.Ser72Asn|410/1463|215/756|72/251||\tGT:AD:DP:GQ:PL\t0/1:223,162:385:99:4993,0,7950	primary:ANP32B, synonym:APRIL, synonym:PHAPI2, primary:ANP32B, accession:ENSG00000136938	Homo sapiens	S72N		N	N	full	[68 to 75]	K	I		T	[b1+1, b2+1, b3+1, b4+1];[y1+1, y2+1, y3+1, y4+1, y5+1, y6+1, y7+1]	[b1+1:129.10226, b2+1:242.18650, b3+1:371.22780, b4+1:484.30976];[y1+1:175.11899, y2+1:289.16217, y3+1:418.20539, y4+1:532.24802, y5+1:645.33196, y6+1:774.37467, y7+1:887.45861]	[b1+1:0.00003, b2+1:0.00019, b3+1:-0.00109, b4+1:-0.00320];[y1+1:0.00004, y2+1:0.00029, y3+1:0.00092, y4+1:0.00062, y5+1:0.00049, y6+1:0.00061, y7+1:0.00049]	[b1+1:0.20, b2+1:0.80, b3+1:-2.96, b4+1:-6.62];[y1+1:0.24, y2+1:0.99, y3+1:2.21, y4+1:1.16, y5+1:0.76, y6+1:0.79, y7+1:0.55]	[b1+1:418332, b2+1:23986, b3+1:15222, b4+1:4922];[y1+1:137841, y2+1:129692, y3+1:20384, y4+1:72740, y5+1:163691, y6+1:311296, y7+1:257802]	11			60256	7	0.000115	59717	6	9.9e-05	0.000883579	0.000791
120426_Jurkat_highLC_Frac25-calib	10932	104.049	85	2.54731e+06	10928	2	535.311	1068.61	11.386	6.25	0	VVGWSGLVPR	VVGWSGLVPR	VVGWSGLVPR	2				0	0	1068.61	-0.00076	-0.71	A6NEM2_P28L|P51610_P28L	Host cell factor 1 variant:X\t153970758\t.\tG\tA\t7693.77\t.\tANN=A|missense_variant|MODERATE|HCFC1|ENSG00000172534|transcript|ENST00000369984.4|protein_coding|1/26|c.83C>T|p.Pro28Leu|427/8375|83/6243|28/2080||\tGT:AD:DP:GQ:PL\t1/1:0,222:222:99:7722,664,0|Host cell factor 1 variant:X\t153970758\t.\tG\tA\t7693.77\t.\tANN=A|missense_variant|MODERATE|HCFC1|ENSG00000172534|transcript|ENST00000310441.11|protein_coding|1/26|c.83C>T|p.Pro28Leu|1050/8869|83/6108|28/2035||\tGT:AD:DP:GQ:PL\t1/1:0,222:222:99:7722,664,0	primary:HCFC1, primary:HCFC1, accession:ENSG00000172534|primary:HCFC1, synonym:HCF1, synonym:HFC1, primary:HCFC1, accession:ENSG00000172534	Homo sapiens	P28L		N	N	full	[22 to 31]	R	P		T	[b2+1, b3+1];[y1+1, y2+1, y3+1, y4+1, y5+1, y6+1, y7+1, y8+1, y9+1]	[b2+1:199.14411, b3+1:256.16515];[y1+1:175.11876, y2+1:272.17165, y3+1:371.23971, y4+1:484.32390, y5+1:541.34560, y6+1:628.37719, y7+1:814.45570, y8+1:871.47834, y9+1:970.54857]	[b2+1:0.00001, b3+1:-0.00041];[y1+1:-0.00019, y2+1:-0.00007, y3+1:-0.00042, y4+1:-0.00029, y5+1:-0.00006, y6+1:-0.00050, y7+1:-0.00130, y8+1:-0.00012, y9+1:0.00169]	[b2+1:0.04, b3+1:-1.63];[y1+1:-1.09, y2+1:-0.25, y3+1:-1.13, y4+1:-0.61, y5+1:-0.11, y6+1:-0.79, y7+1:-1.60, y8+1:-0.14, y9+1:1.75]	[b2+1:89972, b3+1:29178];[y1+1:35878, y2+1:108141, y3+1:30881, y4+1:16016, y5+1:81768, y6+1:216070, y7+1:38569, y8+1:307025, y9+1:29094]	11			60662	7	0.000115	60123	6	9.9e-05	0.000943303	0.000819
120426_Jurkat_highLC_Frac10-calib	6743	61.7595	144	2.34775e+07	6740	3	433.242	1296.7	11.354	11.354	0	VALEELENKPR	VALEELENKPR	VALEELENKPR	2				0	1	1296.7	0.00107	0.83	Q5T4S7_T1107A_M4867L	E3 ubiquitin-protein ligase UBR4 variant:1\t19086767\t.\tT\tA\t11386.77\t.\tANN=A|missense_variant|MODERATE|UBR4|ENSG00000127481|transcript|ENST00000375254.7|protein_coding|100/106|c.14599A>T|p.Met4867Leu|14627/15906|14599/15552|4867/5183||\tGT:AD:DP:GQ:PL\t1/1:2,340:342:99:11415,1001,0 variant:1\t19173066\t.\tT\tC\t14418.77\t.\tANN=C|missense_variant|MODERATE|UBR4|ENSG00000127481|transcript|ENST00000375254.7|protein_coding|25/106|c.3319A>G|p.Thr1107Ala|3347/15906|3319/15552|1107/5183||\tGT:AD:DP:GQ:PL\t1/1:0,385:385:99:14447,1157,0, variant:1\t19086767\t.\tT\tA\t11386.77\t.\tANN=A|missense_variant|MODERATE|UBR4|ENSG00000127481|transcript|ENST00000375254.7|protein_coding|100/106|c.14599A>T|p.Met4867Leu|14627/15906|14599/15552|4867/5183||\tGT:AD:DP:GQ:PL\t1/1:2,340:342:99:11415,1001,0	primary:UBR4, synonym:KIAA0462, synonym:KIAA1307, synonym:RBAF600, synonym:ZUBR1, primary:UBR4, accession:ENSG00000127481	Homo sapiens	M4867L	4865-4865	N	N	full	[4862 to 4872]	R	K		T	[b2+1];[y1+1, y2+1, y3+1, y4+1, y5+1, y6+1, y7+1, y8+1, y9+2, y10+2]	[b2+1:171.11278];[y1+1:175.11887, y2+1:272.17172, y3+1:400.26571, y4+1:514.30930, y5+1:643.35209, y6+1:756.43669, y7+1:885.47911, y8+1:1014.52116, y9+2:564.30664, y10+2:599.82456]	[b2+1:-0.00002];[y1+1:-0.00008, y2+1:0.00001, y3+1:-0.00097, y4+1:-0.00030, y5+1:-0.00011, y6+1:0.00043, y7+1:0.00025, y8+1:-0.00029, y9+2:0.00048, y10+2:-0.00079]	[b2+1:-0.11];[y1+1:-0.48, y2+1:0.03, y3+1:-2.43, y4+1:-0.59, y5+1:-0.18, y6+1:0.57, y7+1:0.28, y8+1:-0.29, y9+2:0.43, y10+2:-0.66]	[b2+1:784730];[y1+1:197574, y2+1:715699, y3+1:194097, y4+1:767300, y5+1:1081624, y6+1:990220, y7+1:1160229, y8+1:853640, y9+2:870354, y10+2:705046]	11			61001	7	0.000115	60462	6	9.9e-05	0.000939369	0.000818
120426_Jurkat_highLC_Frac15-calib	12377	95.4116	87	1.04649e+06	12376	2	622.803	1243.59	11.298	11.298	0	YLEMADYAIR	YLEMADYAIR	YLEMADYAIR	2				0	0	1243.59	0.00014	0.12	ENST00000354293_T415M	variant:19\t49799738\t.\tC\tT\t4968.77\t.\tANN=T|missense_variant|MODERATE|AP2A1|ENSG00000196961|transcript|ENST00000354293.9|protein_coding|10/23|c.1244C>T|p.Thr415Met|1410/3388|1244/2868|415/955||\tGT:AD:DP:GQ:PL\t0/1:171,180:353:99:4997,0,4659	primary:AP2A1, accession:ENSG00000196961	Homo sapiens	T415M	413-413	N	N	full	[412 to 421]	R	E		T	[b2+1, b3+1];[y1+1, y2+1, y3+1, y4+1, y5+1, y6+1, y7+1, y8+1, y9+1]	[b2+1:277.15498, b3+1:406.19922];[y1+1:175.11897, y2+1:288.20242, y3+1:359.23909, y4+1:522.30323, y5+1:637.33352, y6+1:708.36863, y7+1:839.40821, y8+1:968.45090, y9+1:1081.52385]	[b2+1:0.00031, b3+1:0.00196];[y1+1:0.00002, y2+1:-0.00059, y3+1:-0.00104, y4+1:-0.00023, y5+1:0.00312, y6+1:0.00111, y7+1:0.00021, y8+1:0.00031, y9+1:-0.01080]	[b2+1:1.13, b3+1:4.84];[y1+1:0.12, y2+1:-2.07, y3+1:-2.92, y4+1:-0.45, y5+1:4.91, y6+1:1.57, y7+1:0.25, y8+1:0.32, y9+1:-10.00]	[b2+1:29050, b3+1:3664];[y1+1:39722, y2+1:8084, y3+1:7383, y4+1:74785, y5+1:16913, y6+1:31724, y7+1:38682, y8+1:53092, y9+1:8767]	11			61863	8	0.000122	61324	7	0.000108	0.000817418	0.000755
120426_Jurkat_highLC_Frac25-calib	19115	159.034	128	338368	19109	3	687.346	2059.02	11.286	11.286	0	TLFPGTDYINQLQQIMR	TLFPGTD[Metal:Sodium on D]YINQLQQIMR	TLFPGTDYINQLQQIMR	1	Sodium on D	H-1Na	H-1Na	1	0	2059.02	0.0002	0.1	ENST00000229795_H228Y	variant:6\t36076608\t.\tC\tT\t6749.77\t.\tANN=T|missense_variant&splice_region_variant|MODERATE|MAPK14|ENSG00000112062|transcript|ENST00000229795.7|protein_coding|8/12|c.682C>T|p.His228Tyr|1129/4319|682/1083|228/360||\tGT:AD:DP:GQ:PL\t0/1:276,243:519:99:6778,0,8103	primary:MAPK14, accession:ENSG00000112062	Homo sapiens	H228Y	229-229	N	N	full	[221 to 237]	R	L		T	[b2+1, b3+1];[y1+1, y2+1, y4+1, y5+1, y6+1, y12+2, y13+2, y14+2, y15+2]	[b2+1:215.13900, b3+1:362.20784];[y1+1:175.11887, y2+1:306.15773, y4+1:547.29795, y5+1:675.36371, y6+1:788.44776, y12+2:772.87816, y13+2:801.38991, y14+2:849.91569, y15+2:923.45014]	[b2+1:-0.00002, b3+1:0.00041];[y1+1:-0.00008, y2+1:-0.00171, y4+1:-0.00412, y5+1:0.00306, y6+1:0.00304, y12+2:-0.00114, y13+2:0.00090, y14+2:-0.00031, y15+2:0.00019]	[b2+1:-0.08, b3+1:1.12];[y1+1:-0.47, y2+1:-5.60, y4+1:-7.55, y5+1:4.53, y6+1:3.86, y12+2:-0.74, y13+2:0.56, y14+2:-0.18, y15+2:0.10]	[b2+1:14563, b3+1:941];[y1+1:3135, y2+1:666, y4+1:898, y5+1:1468, y6+1:700, y12+2:2710, y13+2:13015, y14+2:44711, y15+2:13895]	11			62087	8	0.000122	61548	7	0.000108	0.00120658	0.000882
120426_Jurkat_highLC_Frac15-calib	4688	50.549	139	3.73316e+06	4683	2	514.298	1026.58	11.273	6.121	0	VVASTQPLGR	VVASTQPLGR	VVASTQPLGR	3				0	0	1026.58	-0.00026	-0.25	Q8ND24_A611V	RING finger protein 214 variant:11\t117282523\t.\tC\tT\t2349.77\t.\tANN=T|missense_variant|MODERATE|RNF214|ENSG00000167257|transcript|ENST00000531452.5|protein_coding|12/15|c.1832C>T|p.Ala611Val|1878/2695|1832/2112|611/703||\tGT:AD:DP:GQ:PL\t0/1:83,90:173:99:2378,0,2594	primary:RNF214, primary:RNF214, accession:ENSG00000167257	Homo sapiens	A611V		N	N	full	[610 to 619]	R	I		T	[b2+1, b3+1];[y1+1, y2+1, y3+1, y4+1, y5+1, y6+1, y7+1, y8+1, y9+1]	[b2+1:199.14404, b3+1:270.18123];[y1+1:175.11894, y2+1:232.14056, y3+1:345.22335, y4+1:442.27704, y5+1:570.33580, y6+1:671.38328, y7+1:758.41562, y8+1:829.45211, y9+1:928.51758]	[b2+1:-0.00006, b3+1:0.00002];[y1+1:-0.00002, y2+1:0.00015, y3+1:-0.00113, y4+1:-0.00020, y5+1:-0.00002, y6+1:-0.00022, y7+1:0.00009, y8+1:-0.00054, y9+1:-0.00348]	[b2+1:-0.30, b3+1:0.06];[y1+1:-0.10, y2+1:0.64, y3+1:-3.27, y4+1:-0.46, y5+1:-0.04, y6+1:-0.33, y7+1:0.12, y8+1:-0.65, y9+1:-3.75]	[b2+1:159629, b3+1:19521];[y1+1:69055, y2+1:27351, y3+1:6278, y4+1:175482, y5+1:24565, y6+1:59563, y7+1:117616, y8+1:333314, y9+1:28154]	11			62319	8	0.000122	61779	7	0.000108	0.000943303	0.000819
120426_Jurkat_highLC_Frac18-calib	18186	134.176	107	2.77824e+06	18185	3	967.855	2900.54	11.265	11.265	0	LSVTWPEGDELLPNEIRPAGTPIGALR	LSVTWPEGDELLPNEIRPAGTPIGALR	LSVTWPEGDELLPNEIRPAGTPIGALR	3				0	1	2900.54	0.00327	1.13	A6NHR9_V708I_K879N	Structural maintenance of chromosomes flexible hinge domain-containing protein 1 variant:18\t2724932\t.\tA\tT\t4343.77\t.\tANN=T|missense_variant|MODERATE|SMCHD1|ENSG00000101596|transcript|ENST00000320876.10|protein_coding|21/48|c.2637A>T|p.Lys879Asn|2975/8821|2637/6018|879/2005||\tGT:AD:DP:GQ:PL\t1/1:0,119:119:99:4372,357,0 variant:18\t2707621\t.\tG\tA\t6470.77\t.\tANN=A|missense_variant|MODERATE|SMCHD1|ENSG00000101596|transcript|ENST00000320876.10|protein_coding|16/48|c.2122G>A|p.Val708Ile|2460/8821|2122/6018|708/2005||\tGT:AD:DP:GQ:PL\t1/1:0,183:183:99:6499,549,0, variant:18\t2724932\t.\tA\tT\t4343.77\t.\tANN=T|missense_variant|MODERATE|SMCHD1|ENSG00000101596|transcript|ENST00000320876.10|protein_coding|21/48|c.2637A>T|p.Lys879Asn|2975/8821|2637/6018|879/2005||\tGT:AD:DP:GQ:PL\t1/1:0,119:119:99:4372,357,0	primary:SMCHD1, synonym:KIAA0650, primary:SMCHD1, accession:ENSG00000101596	Homo sapiens	V708I	715-716	N	N	full	[693 to 719]	R	I		T	[b2+1, b4+1];[y1+1, y15+2, y16+2, y17+2, y18+2, y20+2, y21+2, y22+2, y23+2]	[b2+1:201.12354, b4+1:401.24244];[y1+1:175.11911, y15+2:781.44498, y16+2:837.98597, y17+2:894.53276, y18+2:959.04937, y20+2:1045.07489, y21+2:1109.59230, y22+2:1158.12098, y23+2:1251.16050]	[b2+1:0.00017, b4+1:0.00298];[y1+1:0.00016, y15+2:0.00178, y16+2:-0.00030, y17+2:0.00921, y18+2:-0.00015, y20+2:0.00247, y21+2:-0.00530, y22+2:-0.00070, y23+2:-0.00097]	[b2+1:0.86, b4+1:7.44];[y1+1:0.90, y15+2:1.14, y16+2:-0.18, y17+2:5.15, y18+2:-0.08, y20+2:1.18, y21+2:-2.39, y22+2:-0.30, y23+2:-0.39]	[b2+1:15823, b4+1:19109];[y1+1:8291, y15+2:51737, y16+2:17298, y17+2:13367, y18+2:38853, y20+2:47409, y21+2:25336, y22+2:460584, y23+2:39295]	11			62475	8	0.000122	61934	7	0.000108	0.00150013	0.000951
120426_Jurkat_highLC_Frac11-calib	17955	130.919	130	183582	17951	2	616.274	1230.53	11.262	11.262	0	CAVEEALDWR	[Common Artifact:Ammonia loss on C]C[Common Fixed:Carbamidomethyl on C]AVEEALDWR	CAVEEALDWR	4	Ammonia loss on C Carbamidomethyl on C	C2O	C2O	1	0	1230.53	5e-05	0.04	A0A0A0MTC1_M370T_Q1182K_V1244M_D1380G_S2383N_P3079L_V3887L_L4698V_H4740R_V5077I|A0A0A0MTC1_Q1182K_V1244M_D1380G_S2383N|A0A0A0MTR7_M321T_Q1133K_V1195M_D1331G_S2334N_P3030L_V3838L_L4649V_H4691R_V5028I|A0A0A0MTR7_Q1133K_V1195M_D1331G_S2334N	E3 ubiquitin-protein ligase RNF213 variant:17\t80389254\t.\tG\tA\t9408.77\t.\tANN=A|missense_variant|MODERATE|RNF213|ENSG00000173821|transcript|ENST00000508628.6|protein_coding|66/69|c.15229G>A|p.Val5077Ile|15374/17730|15229/15771|5077/5256||\tGT:AD:DP:GQ:PL\t0/1:308,318:626:99:9437,0,8975 variant:17\t80383678\t.\tA\tG\t586.77\t.\tANN=G|missense_variant&splice_region_variant|MODERATE|RNF213|ENSG00000173821|transcript|ENST00000508628.6|protein_coding|60/69|c.14219A>G|p.His4740Arg|14364/17730|14219/15771|4740/5256||\tGT:AD:DP:GQ:PL\t0/1:40,22:62:99:615,0,1310, variant:17\t80389254\t.\tG\tA\t9408.77\t.\tANN=A|missense_variant|MODERATE|RNF213|ENSG00000173821|transcript|ENST00000508628.6|protein_coding|66/69|c.15229G>A|p.Val5077Ile|15374/17730|15229/15771|5077/5256||\tGT:AD:DP:GQ:PL\t0/1:308,318:626:99:9437,0,8975 variant:17\t80381694\t.\tC\tG\t8934.77\t.\tANN=G|missense_variant|MODERATE|RNF213|ENSG00000173821|transcript|ENST00000508628.6|protein_coding|58/69|c.14092C>G|p.Leu4698Val|14237/17730|14092/15771|4698/5256||\tGT:AD:DP:GQ:PL\t0/1:330,297:627:99:8963,0,10013, variant:17\t80383678\t.\tA\tG\t586.77\t.\tANN=G|missense_variant&splice_region_variant|MODERATE|RNF213|ENSG00000173821|transcript|ENST00000508628.6|protein_coding|60/69|c.14219A>G|p.His4740Arg|14364/17730|14219/15771|4740/5256||\tGT:AD:DP:GQ:PL\t0/1:40,22:62:99:615,0,1310, variant:17\t80389254\t.\tG\tA\t9408.77\t.\tANN=A|missense_variant|MODERATE|RNF213|ENSG00000173821|transcript|ENST00000508628.6|protein_coding|66/69|c.15229G>A|p.Val5077Ile|15374/17730|15229/15771|5077/5256||\tGT:AD:DP:GQ:PL\t0/1:308,318:626:99:9437,0,8975 variant:17\t80363258\t.\tG\tC\t8867.77\t.\tANN=C|missense_variant|MODERATE|RNF213|ENSG00000173821|transcript|ENST00000508628.6|protein_coding|41/69|c.11659G>C|p.Val3887Leu|11804/17730|11659/15771|3887/5256||\tGT:AD:DP:GQ:PL\t0/1:348,299:647:99:8896,0,10305, variant:17\t80381694\t.\tC\tG\t8934.77\t.\tANN=G|missense_variant|MODERATE|RNF213|ENSG00000173821|transcript|ENST00000508628.6|protein_coding|58/69|c.14092C>G|p.Leu4698Val|14237/17730|14092/15771|4698/5256||\tGT:AD:DP:GQ:PL\t0/1:330,297:627:99:8963,0,10013, variant:17\t80383678\t.\tA\tG\t586.77\t.\tANN=G|missense_variant&splice_region_variant|MODERATE|RNF213|ENSG00000173821|transcript|ENST00000508628.6|protein_coding|60/69|c.14219A>G|p.His4740Arg|14364/17730|14219/15771|4740/5256||\tGT:AD:DP:GQ:PL\t0/1:40,22:62:99:615,0,1310, variant:17\t80389254\t.\tG\tA\t9408.77\t.\tANN=A|missense_variant|MODERATE|RNF213|ENSG00000173821|transcript|ENST00000508628.6|protein_coding|66/69|c.15229G>A|p.Val5077Ile|15374/17730|15229/15771|5077/5256||\tGT:AD:DP:GQ:PL\t0/1:308,318:626:99:9437,0,8975 variant:17\t80347424\t.\tC\tT\t8046.77\t.\tANN=T|missense_variant|MODERATE|RNF213|ENSG00000173821|transcript|ENST00000508628.6|protein_coding|30/69|c.9236C>T|p.Pro3079Leu|9381/17730|9236/15771|3079/5256||\tGT:AD:DP:GQ:PL\t0/1:261,266:527:99:8075,0,6854, variant:17\t80363258\t.\tG\tC\t8867.77\t.\tANN=C|missense_variant|MODERATE|RNF213|ENSG00000173821|transcript|ENST00000508628.6|protein_coding|41/69|c.11659G>C|p.Val3887Leu|11804/17730|11659/15771|3887/5256||\tGT:AD:DP:GQ:PL\t0/1:348,299:647:99:8896,0,10305, variant:17\t80381694\t.\tC\tG\t8934.77\t.\tANN=G|missense_variant|MODERATE|RNF213|ENSG00000173821|transcript|ENST00000508628.6|protein_coding|58/69|c.14092C>G|p.Leu4698Val|14237/17730|14092/15771|4698/5256||\tGT:AD:DP:GQ:PL\t0/1:330,297:627:99:8963,0,10013, variant:17\t80383678\t.\tA\tG\t586.77\t.\tANN=G|missense_variant&splice_region_variant|MODERATE|RNF213|ENSG00000173821|transcript|ENST00000508628.6|protein_coding|60/69|c.14219A>G|p.His4740Arg|14364/17730|14219/15771|4740/5256||\tGT:AD:DP:GQ:PL\t0/1:40,22:62:99:615,0,1310, variant:17\t80389254\t.\tG\tA\t9408.77\t.\tANN=A|missense_variant|MODERATE|RNF213|ENSG00000173821|transcript|ENST00000508628.6|protein_coding|66/69|c.15229G>A|p.Val5077Ile|15374/17730|15229/15771|5077/5256||\tGT:AD:DP:GQ:PL\t0/1:308,318:626:99:9437,0,8975 variant:17\t80345336\t.\tG\tA\t17643.77\t.\tANN=A|missense_variant|MODERATE|RNF213|ENSG00000173821|transcript|ENST00000508628.6|protein_coding|30/69|c.7148G>A|p.Ser2383Asn|7293/17730|7148/15771|2383/5256||\tGT:AD:DP:GQ:PL\t1/1:0,497:497:99:17672,1490,0, variant:17\t80347424\t.\tC\tT\t8046.77\t.\tANN=T|missense_variant|MODERATE|RNF213|ENSG00000173821|transcript|ENST00000508628.6|protein_coding|30/69|c.9236C>T|p.Pro3079Leu|9381/17730|9236/15771|3079/5256||\tGT:AD:DP:GQ:PL\t0/1:261,266:527:99:8075,0,6854, variant:17\t80363258\t.\tG\tC\t8867.77\t.\tANN=C|missense_variant|MODERATE|RNF213|ENSG00000173821|transcript|ENST00000508628.6|protein_coding|41/69|c.11659G>C|p.Val3887Leu|11804/17730|11659/15771|3887/5256||\tGT:AD:DP:GQ:PL\t0/1:348,299:647:99:8896,0,10305, variant:17\t80381694\t.\tC\tG\t8934.77\t.\tANN=G|missense_variant|MODERATE|RNF213|ENSG00000173821|transcript|ENST00000508628.6|protein_coding|58/69|c.14092C>G|p.Leu4698Val|14237/17730|14092/15771|4698/5256||\tGT:AD:DP:GQ:PL\t0/1:330,297:627:99:8963,0,10013, variant:17\t80383678\t.\tA\tG\t586.77\t.\tANN=G|missense_variant&splice_region_variant|MODERATE|RNF213|ENSG00000173821|transcript|ENST00000508628.6|protein_coding|60/69|c.14219A>G|p.His4740Arg|14364/17730|14219/15771|4740/5256||\tGT:AD:DP:GQ:PL\t0/1:40,22:62:99:615,0,1310, variant:17\t80389254\t.\tG\tA\t9408.77\t.\tANN=A|missense_variant|MODERATE|RNF213|ENSG00000173821|transcript|ENST00000508628.6|protein_coding|66/69|c.15229G>A|p.Val5077Ile|15374/17730|15229/15771|5077/5256||\tGT:AD:DP:GQ:PL\t0/1:308,318:626:99:9437,0,8975 variant:17\t80332480\t.\tA\tG\t16618.77\t.\tANN=G|missense_variant|MODERATE|RNF213|ENSG00000173821|transcript|ENST00000508628.6|protein_coding|22/69|c.4139A>G|p.Asp1380Gly|4284/17730|4139/15771|1380/5256||\tGT:AD:DP:GQ:PL\t1/1:0,446:446:99:16647,1341,0, variant:17\t80345336\t.\tG\tA\t17643.77\t.\tANN=A|missense_variant|MODERATE|RNF213|ENSG00000173821|transcript|ENST00000508628.6|protein_coding|30/69|c.7148G>A|p.Ser2383Asn|7293/17730|7148/15771|2383/5256||\tGT:AD:DP:GQ:PL\t1/1:0,497:497:99:17672,1490,0, variant:17\t80347424\t.\tC\tT\t8046.77\t.\tANN=T|missense_variant|MODERATE|RNF213|ENSG00000173821|transcript|ENST00000508628.6|protein_coding|30/69|c.9236C>T|p.Pro3079Leu|9381/17730|9236/15771|3079/5256||\tGT:AD:DP:GQ:PL\t0/1:261,266:527:99:8075,0,6854, variant:17\t80363258\t.\tG\tC\t8867.77\t.\tANN=C|missense_variant|MODERATE|RNF213|ENSG00000173821|transcript|ENST00000508628.6|protein_coding|41/69|c.11659G>C|p.Val3887Leu|11804/17730|11659/15771|3887/5256||\tGT:AD:DP:GQ:PL\t0/1:348,299:647:99:8896,0,10305, variant:17\t80381694\t.\tC\tG\t8934.77\t.\tANN=G|missense_variant|MODERATE|RNF213|ENSG00000173821|transcript|ENST00000508628.6|protein_coding|58/69|c.14092C>G|p.Leu4698Val|14237/17730|14092/15771|4698/5256||\tGT:AD:DP:GQ:PL\t0/1:330,297:627:99:8963,0,10013, variant:17\t80383678\t.\tA\tG\t586.77\t.\tANN=G|missense_variant&splice_region_variant|MODERATE|RNF213|ENSG00000173821|transcript|ENST00000508628.6|protein_coding|60/69|c.14219A>G|p.His4740Arg|14364/17730|14219/15771|4740/5256||\tGT:AD:DP:GQ:PL\t0/1:40,22:62:99:615,0,1310, variant:17\t80389254\t.\tG\tA\t9408.77\t.\tANN=A|missense_variant|MODERATE|RNF213|ENSG00000173821|transcript|ENST00000508628.6|protein_coding|66/69|c.15229G>A|p.Val5077Ile|15374/17730|15229/15771|5077/5256||\tGT:AD:DP:GQ:PL\t0/1:308,318:626:99:9437,0,8975 variant:17\t80332071\t.\tG\tA\t10362.77\t.\tANN=A|missense_variant|MODERATE|RNF213|ENSG00000173821|transcript|ENST00000508628.6|protein_coding|22/69|c.3730G>A|p.Val1244Met|3875/17730|3730/15771|1244/5256||\tGT:AD:DP:GQ:PL\t1/1:0,288:288:99:10391,863,0, variant:17\t80332480\t.\tA\tG\t16618.77\t.\tANN=G|missense_variant|MODERATE|RNF213|ENSG00000173821|transcript|ENST00000508628.6|protein_coding|22/69|c.4139A>G|p.Asp1380Gly|4284/17730|4139/15771|1380/5256||\tGT:AD:DP:GQ:PL\t1/1:0,446:446:99:16647,1341,0, variant:17\t80345336\t.\tG\tA\t17643.77\t.\tANN=A|missense_variant|MODERATE|RNF213|ENSG00000173821|transcript|ENST00000508628.6|protein_coding|30/69|c.7148G>A|p.Ser2383Asn|7293/17730|7148/15771|2383/5256||\tGT:AD:DP:GQ:PL\t1/1:0,497:497:99:17672,1490,0, variant:17\t80347424\t.\tC\tT\t8046.77\t.\tANN=T|missense_variant|MODERATE|RNF213|ENSG00000173821|transcript|ENST00000508628.6|protein_coding|30/69|c.9236C>T|p.Pro3079Leu|9381/17730|9236/15771|3079/5256||\tGT:AD:DP:GQ:PL\t0/1:261,266:527:99:8075,0,6854, variant:17\t80363258\t.\tG\tC\t8867.77\t.\tANN=C|missense_variant|MODERATE|RNF213|ENSG00000173821|transcript|ENST00000508628.6|protein_coding|41/69|c.11659G>C|p.Val3887Leu|11804/17730|11659/15771|3887/5256||\tGT:AD:DP:GQ:PL\t0/1:348,299:647:99:8896,0,10305, variant:17\t80381694\t.\tC\tG\t8934.77\t.\tANN=G|missense_variant|MODERATE|RNF213|ENSG00000173821|transcript|ENST00000508628.6|protein_coding|58/69|c.14092C>G|p.Leu4698Val|14237/17730|14092/15771|4698/5256||\tGT:AD:DP:GQ:PL\t0/1:330,297:627:99:8963,0,10013, variant:17\t80383678\t.\tA\tG\t586.77\t.\tANN=G|missense_variant&splice_region_variant|MODERATE|RNF213|ENSG00000173821|transcript|ENST00000508628.6|protein_coding|60/69|c.14219A>G|p.His4740Arg|14364/17730|14219/15771|4740/5256||\tGT:AD:DP:GQ:PL\t0/1:40,22:62:99:615,0,1310, variant:17\t80389254\t.\tG\tA\t9408.77\t.\tANN=A|missense_variant|MODERATE|RNF213|ENSG00000173821|transcript|ENST00000508628.6|protein_coding|66/69|c.15229G>A|p.Val5077Ile|15374/17730|15229/15771|5077/5256||\tGT:AD:DP:GQ:PL\t0/1:308,318:626:99:9437,0,8975 variant:17\t80328357\t.\tC\tA\t4756.77\t.\tANN=A|missense_variant|MODERATE|RNF213|ENSG00000173821|transcript|ENST00000508628.6|protein_coding|21/69|c.3544C>A|p.Gln1182Lys|3689/17730|3544/15771|1182/5256||\tGT:AD:DP:GQ:PL\t1/1:0,127:127:99:4785,382,0, variant:17\t80332071\t.\tG\tA\t10362.77\t.\tANN=A|missense_variant|MODERATE|RNF213|ENSG00000173821|transcript|ENST00000508628.6|protein_coding|22/69|c.3730G>A|p.Val1244Met|3875/17730|3730/15771|1244/5256||\tGT:AD:DP:GQ:PL\t1/1:0,288:288:99:10391,863,0, variant:17\t80332480\t.\tA\tG\t16618.77\t.\tANN=G|missense_variant|MODERATE|RNF213|ENSG00000173821|transcript|ENST00000508628.6|protein_coding|22/69|c.4139A>G|p.Asp1380Gly|4284/17730|4139/15771|1380/5256||\tGT:AD:DP:GQ:PL\t1/1:0,446:446:99:16647,1341,0, variant:17\t80345336\t.\tG\tA\t17643.77\t.\tANN=A|missense_variant|MODERATE|RNF213|ENSG00000173821|transcript|ENST00000508628.6|protein_coding|30/69|c.7148G>A|p.Ser2383Asn|7293/17730|7148/15771|2383/5256||\tGT:AD:DP:GQ:PL\t1/1:0,497:497:99:17672,1490,0, variant:17\t80347424\t.\tC\tT\t8046.77\t.\tANN=T|missense_variant|MODERATE|RNF213|ENSG00000173821|transcript|ENST00000508628.6|protein_coding|30/69|c.9236C>T|p.Pro3079Leu|9381/17730|9236/15771|3079/5256||\tGT:AD:DP:GQ:PL\t0/1:261,266:527:99:8075,0,6854, variant:17\t80363258\t.\tG\tC\t8867.77\t.\tANN=C|missense_variant|MODERATE|RNF213|ENSG00000173821|transcript|ENST00000508628.6|protein_coding|41/69|c.11659G>C|p.Val3887Leu|11804/17730|11659/15771|3887/5256||\tGT:AD:DP:GQ:PL\t0/1:348,299:647:99:8896,0,10305, variant:17\t80381694\t.\tC\tG\t8934.77\t.\tANN=G|missense_variant|MODERATE|RNF213|ENSG00000173821|transcript|ENST00000508628.6|protein_coding|58/69|c.14092C>G|p.Leu4698Val|14237/17730|14092/15771|4698/5256||\tGT:AD:DP:GQ:PL\t0/1:330,297:627:99:8963,0,10013, variant:17\t80383678\t.\tA\tG\t586.77\t.\tANN=G|missense_variant&splice_region_variant|MODERATE|RNF213|ENSG00000173821|transcript|ENST00000508628.6|protein_coding|60/69|c.14219A>G|p.His4740Arg|14364/17730|14219/15771|4740/5256||\tGT:AD:DP:GQ:PL\t0/1:40,22:62:99:615,0,1310, variant:17\t80389254\t.\tG\tA\t9408.77\t.\tANN=A|missense_variant|MODERATE|RNF213|ENSG00000173821|transcript|ENST00000508628.6|protein_coding|66/69|c.15229G>A|p.Val5077Ile|15374/17730|15229/15771|5077/5256||\tGT:AD:DP:GQ:PL\t0/1:308,318:626:99:9437,0,8975 variant:17\t80289687\t.\tT\tC\t2073.77\t.\tANN=C|missense_variant|MODERATE|RNF213|ENSG00000173821|transcript|ENST00000508628.6|protein_coding|7/69|c.1109T>C|p.Met370Thr|1254/17730|1109/15771|370/5256||\tGT:AD:DP:GQ:PL\t0/1:83,74:157:99:2102,0,2624, variant:17\t80328357\t.\tC\tA\t4756.77\t.\tANN=A|missense_variant|MODERATE|RNF213|ENSG00000173821|transcript|ENST00000508628.6|protein_coding|21/69|c.3544C>A|p.Gln1182Lys|3689/17730|3544/15771|1182/5256||\tGT:AD:DP:GQ:PL\t1/1:0,127:127:99:4785,382,0, variant:17\t80332071\t.\tG\tA\t10362.77\t.\tANN=A|missense_variant|MODERATE|RNF213|ENSG00000173821|transcript|ENST00000508628.6|protein_coding|22/69|c.3730G>A|p.Val1244Met|3875/17730|3730/15771|1244/5256||\tGT:AD:DP:GQ:PL\t1/1:0,288:288:99:10391,863,0, variant:17\t80332480\t.\tA\tG\t16618.77\t.\tANN=G|missense_variant|MODERATE|RNF213|ENSG00000173821|transcript|ENST00000508628.6|protein_coding|22/69|c.4139A>G|p.Asp1380Gly|4284/17730|4139/15771|1380/5256||\tGT:AD:DP:GQ:PL\t1/1:0,446:446:99:16647,1341,0, variant:17\t80345336\t.\tG\tA\t17643.77\t.\tANN=A|missense_variant|MODERATE|RNF213|ENSG00000173821|transcript|ENST00000508628.6|protein_coding|30/69|c.7148G>A|p.Ser2383Asn|7293/17730|7148/15771|2383/5256||\tGT:AD:DP:GQ:PL\t1/1:0,497:497:99:17672,1490,0, variant:17\t80347424\t.\tC\tT\t8046.77\t.\tANN=T|missense_variant|MODERATE|RNF213|ENSG00000173821|transcript|ENST00000508628.6|protein_coding|30/69|c.9236C>T|p.Pro3079Leu|9381/17730|9236/15771|3079/5256||\tGT:AD:DP:GQ:PL\t0/1:261,266:527:99:8075,0,6854, variant:17\t80363258\t.\tG\tC\t8867.77\t.\tANN=C|missense_variant|MODERATE|RNF213|ENSG00000173821|transcript|ENST00000508628.6|protein_coding|41/69|c.11659G>C|p.Val3887Leu|11804/17730|11659/15771|3887/5256||\tGT:AD:DP:GQ:PL\t0/1:348,299:647:99:8896,0,10305, variant:17\t80381694\t.\tC\tG\t8934.77\t.\tANN=G|missense_variant|MODERATE|RNF213|ENSG00000173821|transcript|ENST00000508628.6|protein_coding|58/69|c.14092C>G|p.Leu4698Val|14237/17730|14092/15771|4698/5256||\tGT:AD:DP:GQ:PL\t0/1:330,297:627:99:8963,0,10013, variant:17\t80383678\t.\tA\tG\t586.77\t.\tANN=G|missense_variant&splice_region_variant|MODERATE|RNF213|ENSG00000173821|transcript|ENST00000508628.6|protein_coding|60/69|c.14219A>G|p.His4740Arg|14364/17730|14219/15771|4740/5256||\tGT:AD:DP:GQ:PL\t0/1:40,22:62:99:615,0,1310, variant:17\t80389254\t.\tG\tA\t9408.77\t.\tANN=A|missense_variant|MODERATE|RNF213|ENSG00000173821|transcript|ENST00000508628.6|protein_coding|66/69|c.15229G>A|p.Val5077Ile|15374/17730|15229/15771|5077/5256||\tGT:AD:DP:GQ:PL\t0/1:308,318:626:99:9437,0,8975|E3 ubiquitin-protein ligase RNF213 variant:17\t80345336\t.\tG\tA\t17643.77\t.\tANN=A|missense_variant|MODERATE|RNF213|ENSG00000173821|transcript|ENST00000508628.6|protein_coding|30/69|c.7148G>A|p.Ser2383Asn|7293/17730|7148/15771|2383/5256||\tGT:AD:DP:GQ:PL\t1/1:0,497:497:99:17672,1490,0 variant:17\t80332480\t.\tA\tG\t16618.77\t.\tANN=G|missense_variant|MODERATE|RNF213|ENSG00000173821|transcript|ENST00000508628.6|protein_coding|22/69|c.4139A>G|p.Asp1380Gly|4284/17730|4139/15771|1380/5256||\tGT:AD:DP:GQ:PL\t1/1:0,446:446:99:16647,1341,0, variant:17\t80345336\t.\tG\tA\t17643.77\t.\tANN=A|missense_variant|MODERATE|RNF213|ENSG00000173821|transcript|ENST00000508628.6|protein_coding|30/69|c.7148G>A|p.Ser2383Asn|7293/17730|7148/15771|2383/5256||\tGT:AD:DP:GQ:PL\t1/1:0,497:497:99:17672,1490,0 variant:17\t80332071\t.\tG\tA\t10362.77\t.\tANN=A|missense_variant|MODERATE|RNF213|ENSG00000173821|transcript|ENST00000508628.6|protein_coding|22/69|c.3730G>A|p.Val1244Met|3875/17730|3730/15771|1244/5256||\tGT:AD:DP:GQ:PL\t1/1:0,288:288:99:10391,863,0, variant:17\t80332480\t.\tA\tG\t16618.77\t.\tANN=G|missense_variant|MODERATE|RNF213|ENSG00000173821|transcript|ENST00000508628.6|protein_coding|22/69|c.4139A>G|p.Asp1380Gly|4284/17730|4139/15771|1380/5256||\tGT:AD:DP:GQ:PL\t1/1:0,446:446:99:16647,1341,0, variant:17\t80345336\t.\tG\tA\t17643.77\t.\tANN=A|missense_variant|MODERATE|RNF213|ENSG00000173821|transcript|ENST00000508628.6|protein_coding|30/69|c.7148G>A|p.Ser2383Asn|7293/17730|7148/15771|2383/5256||\tGT:AD:DP:GQ:PL\t1/1:0,497:497:99:17672,1490,0 variant:17\t80328357\t.\tC\tA\t4756.77\t.\tANN=A|missense_variant|MODERATE|RNF213|ENSG00000173821|transcript|ENST00000508628.6|protein_coding|21/69|c.3544C>A|p.Gln1182Lys|3689/17730|3544/15771|1182/5256||\tGT:AD:DP:GQ:PL\t1/1:0,127:127:99:4785,382,0, variant:17\t80332071\t.\tG\tA\t10362.77\t.\tANN=A|missense_variant|MODERATE|RNF213|ENSG00000173821|transcript|ENST00000508628.6|protein_coding|22/69|c.3730G>A|p.Val1244Met|3875/17730|3730/15771|1244/5256||\tGT:AD:DP:GQ:PL\t1/1:0,288:288:99:10391,863,0, variant:17\t80332480\t.\tA\tG\t16618.77\t.\tANN=G|missense_variant|MODERATE|RNF213|ENSG00000173821|transcript|ENST00000508628.6|protein_coding|22/69|c.4139A>G|p.Asp1380Gly|4284/17730|4139/15771|1380/5256||\tGT:AD:DP:GQ:PL\t1/1:0,446:446:99:16647,1341,0, variant:17\t80345336\t.\tG\tA\t17643.77\t.\tANN=A|missense_variant|MODERATE|RNF213|ENSG00000173821|transcript|ENST00000508628.6|protein_coding|30/69|c.7148G>A|p.Ser2383Asn|7293/17730|7148/15771|2383/5256||\tGT:AD:DP:GQ:PL\t1/1:0,497:497:99:17672,1490,0|E3 ubiquitin-protein ligase RNF213 variant:17\t80389254\t.\tG\tA\t9408.77\t.\tANN=A|missense_variant|MODERATE|RNF213|ENSG00000173821|transcript|ENST00000582970.5|protein_coding|65/68|c.15082G>A|p.Val5028Ile|15225/21055|15082/15624|5028/5207||\tGT:AD:DP:GQ:PL\t0/1:308,318:626:99:9437,0,8975 variant:17\t80383678\t.\tA\tG\t586.77\t.\tANN=G|missense_variant&splice_region_variant|MODERATE|RNF213|ENSG00000173821|transcript|ENST00000582970.5|protein_coding|59/68|c.14072A>G|p.His4691Arg|14215/21055|14072/15624|4691/5207||\tGT:AD:DP:GQ:PL\t0/1:40,22:62:99:615,0,1310, variant:17\t80389254\t.\tG\tA\t9408.77\t.\tANN=A|missense_variant|MODERATE|RNF213|ENSG00000173821|transcript|ENST00000582970.5|protein_coding|65/68|c.15082G>A|p.Val5028Ile|15225/21055|15082/15624|5028/5207||\tGT:AD:DP:GQ:PL\t0/1:308,318:626:99:9437,0,8975 variant:17\t80381694\t.\tC\tG\t8934.77\t.\tANN=G|missense_variant|MODERATE|RNF213|ENSG00000173821|transcript|ENST00000582970.5|protein_coding|57/68|c.13945C>G|p.Leu4649Val|14088/21055|13945/15624|4649/5207||\tGT:AD:DP:GQ:PL\t0/1:330,297:627:99:8963,0,10013, variant:17\t80383678\t.\tA\tG\t586.77\t.\tANN=G|missense_variant&splice_region_variant|MODERATE|RNF213|ENSG00000173821|transcript|ENST00000582970.5|protein_coding|59/68|c.14072A>G|p.His4691Arg|14215/21055|14072/15624|4691/5207||\tGT:AD:DP:GQ:PL\t0/1:40,22:62:99:615,0,1310, variant:17\t80389254\t.\tG\tA\t9408.77\t.\tANN=A|missense_variant|MODERATE|RNF213|ENSG00000173821|transcript|ENST00000582970.5|protein_coding|65/68|c.15082G>A|p.Val5028Ile|15225/21055|15082/15624|5028/5207||\tGT:AD:DP:GQ:PL\t0/1:308,318:626:99:9437,0,8975 variant:17\t80363258\t.\tG\tC\t8867.77\t.\tANN=C|missense_variant|MODERATE|RNF213|ENSG00000173821|transcript|ENST00000582970.5|protein_coding|40/68|c.11512G>C|p.Val3838Leu|11655/21055|11512/15624|3838/5207||\tGT:AD:DP:GQ:PL\t0/1:348,299:647:99:8896,0,10305, variant:17\t80381694\t.\tC\tG\t8934.77\t.\tANN=G|missense_variant|MODERATE|RNF213|ENSG00000173821|transcript|ENST00000582970.5|protein_coding|57/68|c.13945C>G|p.Leu4649Val|14088/21055|13945/15624|4649/5207||\tGT:AD:DP:GQ:PL\t0/1:330,297:627:99:8963,0,10013, variant:17\t80383678\t.\tA\tG\t586.77\t.\tANN=G|missense_variant&splice_region_variant|MODERATE|RNF213|ENSG00000173821|transcript|ENST00000582970.5|protein_coding|59/68|c.14072A>G|p.His4691Arg|14215/21055|14072/15624|4691/5207||\tGT:AD:DP:GQ:PL\t0/1:40,22:62:99:615,0,1310, variant:17\t80389254\t.\tG\tA\t9408.77\t.\tANN=A|missense_variant|MODERATE|RNF213|ENSG00000173821|transcript|ENST00000582970.5|protein_coding|65/68|c.15082G>A|p.Val5028Ile|15225/21055|15082/15624|5028/5207||\tGT:AD:DP:GQ:PL\t0/1:308,318:626:99:9437,0,8975 variant:17\t80347424\t.\tC\tT\t8046.77\t.\tANN=T|missense_variant|MODERATE|RNF213|ENSG00000173821|transcript|ENST00000582970.5|protein_coding|29/68|c.9089C>T|p.Pro3030Leu|9232/21055|9089/15624|3030/5207||\tGT:AD:DP:GQ:PL\t0/1:261,266:527:99:8075,0,6854, variant:17\t80363258\t.\tG\tC\t8867.77\t.\tANN=C|missense_variant|MODERATE|RNF213|ENSG00000173821|transcript|ENST00000582970.5|protein_coding|40/68|c.11512G>C|p.Val3838Leu|11655/21055|11512/15624|3838/5207||\tGT:AD:DP:GQ:PL\t0/1:348,299:647:99:8896,0,10305, variant:17\t80381694\t.\tC\tG\t8934.77\t.\tANN=G|missense_variant|MODERATE|RNF213|ENSG00000173821|transcript|ENST00000582970.5|protein_coding|57/68|c.13945C>G|p.Leu4649Val|14088/21055|13945/15624|4649/5207||\tGT:AD:DP:GQ:PL\t0/1:330,297:627:99:8963,0,10013, variant:17\t80383678\t.\tA\tG\t586.77\t.\tANN=G|missense_variant&splice_region_variant|MODERATE|RNF213|ENSG00000173821|transcript|ENST00000582970.5|protein_coding|59/68|c.14072A>G|p.His4691Arg|14215/21055|14072/15624|4691/5207||\tGT:AD:DP:GQ:PL\t0/1:40,22:62:99:615,0,1310, variant:17\t80389254\t.\tG\tA\t9408.77\t.\tANN=A|missense_variant|MODERATE|RNF213|ENSG00000173821|transcript|ENST00000582970.5|protein_coding|65/68|c.15082G>A|p.Val5028Ile|15225/21055|15082/15624|5028/5207||\tGT:AD:DP:GQ:PL\t0/1:308,318:626:99:9437,0,8975 variant:17\t80345336\t.\tG\tA\t17643.77\t.\tANN=A|missense_variant|MODERATE|RNF213|ENSG00000173821|transcript|ENST00000582970.5|protein_coding|29/68|c.7001G>A|p.Ser2334Asn|7144/21055|7001/15624|2334/5207||\tGT:AD:DP:GQ:PL\t1/1:0,497:497:99:17672,1490,0, variant:17\t80347424\t.\tC\tT\t8046.77\t.\tANN=T|missense_variant|MODERATE|RNF213|ENSG00000173821|transcript|ENST00000582970.5|protein_coding|29/68|c.9089C>T|p.Pro3030Leu|9232/21055|9089/15624|3030/5207||\tGT:AD:DP:GQ:PL\t0/1:261,266:527:99:8075,0,6854, variant:17\t80363258\t.\tG\tC\t8867.77\t.\tANN=C|missense_variant|MODERATE|RNF213|ENSG00000173821|transcript|ENST00000582970.5|protein_coding|40/68|c.11512G>C|p.Val3838Leu|11655/21055|11512/15624|3838/5207||\tGT:AD:DP:GQ:PL\t0/1:348,299:647:99:8896,0,10305, variant:17\t80381694\t.\tC\tG\t8934.77\t.\tANN=G|missense_variant|MODERATE|RNF213|ENSG00000173821|transcript|ENST00000582970.5|protein_coding|57/68|c.13945C>G|p.Leu4649Val|14088/21055|13945/15624|4649/5207||\tGT:AD:DP:GQ:PL\t0/1:330,297:627:99:8963,0,10013, variant:17\t80383678\t.\tA\tG\t586.77\t.\tANN=G|missense_variant&splice_region_variant|MODERATE|RNF213|ENSG00000173821|transcript|ENST00000582970.5|protein_coding|59/68|c.14072A>G|p.His4691Arg|14215/21055|14072/15624|4691/5207||\tGT:AD:DP:GQ:PL\t0/1:40,22:62:99:615,0,1310, variant:17\t80389254\t.\tG\tA\t9408.77\t.\tANN=A|missense_variant|MODERATE|RNF213|ENSG00000173821|transcript|ENST00000582970.5|protein_coding|65/68|c.15082G>A|p.Val5028Ile|15225/21055|15082/15624|5028/5207||\tGT:AD:DP:GQ:PL\t0/1:308,318:626:99:9437,0,8975 variant:17\t80332480\t.\tA\tG\t16618.77\t.\tANN=G|missense_variant|MODERATE|RNF213|ENSG00000173821|transcript|ENST00000582970.5|protein_coding|21/68|c.3992A>G|p.Asp1331Gly|4135/21055|3992/15624|1331/5207||\tGT:AD:DP:GQ:PL\t1/1:0,446:446:99:16647,1341,0, variant:17\t80345336\t.\tG\tA\t17643.77\t.\tANN=A|missense_variant|MODERATE|RNF213|ENSG00000173821|transcript|ENST00000582970.5|protein_coding|29/68|c.7001G>A|p.Ser2334Asn|7144/21055|7001/15624|2334/5207||\tGT:AD:DP:GQ:PL\t1/1:0,497:497:99:17672,1490,0, variant:17\t80347424\t.\tC\tT\t8046.77\t.\tANN=T|missense_variant|MODERATE|RNF213|ENSG00000173821|transcript|ENST00000582970.5|protein_coding|29/68|c.9089C>T|p.Pro3030Leu|9232/21055|9089/15624|3030/5207||\tGT:AD:DP:GQ:PL\t0/1:261,266:527:99:8075,0,6854, variant:17\t80363258\t.\tG\tC\t8867.77\t.\tANN=C|missense_variant|MODERATE|RNF213|ENSG00000173821|transcript|ENST00000582970.5|protein_coding|40/68|c.11512G>C|p.Val3838Leu|11655/21055|11512/15624|3838/5207||\tGT:AD:DP:GQ:PL\t0/1:348,299:647:99:8896,0,10305, variant:17\t80381694\t.\tC\tG\t8934.77\t.\tANN=G|missense_variant|MODERATE|RNF213|ENSG00000173821|transcript|ENST00000582970.5|protein_coding|57/68|c.13945C>G|p.Leu4649Val|14088/21055|13945/15624|4649/5207||\tGT:AD:DP:GQ:PL\t0/1:330,297:627:99:8963,0,10013, variant:17\t80383678\t.\tA\tG\t586.77\t.\tANN=G|missense_variant&splice_region_variant|MODERATE|RNF213|ENSG00000173821|transcript|ENST00000582970.5|protein_coding|59/68|c.14072A>G|p.His4691Arg|14215/21055|14072/15624|4691/5207||\tGT:AD:DP:GQ:PL\t0/1:40,22:62:99:615,0,1310, variant:17\t80389254\t.\tG\tA\t9408.77\t.\tANN=A|missense_variant|MODERATE|RNF213|ENSG00000173821|transcript|ENST00000582970.5|protein_coding|65/68|c.15082G>A|p.Val5028Ile|15225/21055|15082/15624|5028/5207||\tGT:AD:DP:GQ:PL\t0/1:308,318:626:99:9437,0,8975 variant:17\t80332071\t.\tG\tA\t10362.77\t.\tANN=A|missense_variant|MODERATE|RNF213|ENSG00000173821|transcript|ENST00000582970.5|protein_coding|21/68|c.3583G>A|p.Val1195Met|3726/21055|3583/15624|1195/5207||\tGT:AD:DP:GQ:PL\t1/1:0,288:288:99:10391,863,0, variant:17\t80332480\t.\tA\tG\t16618.77\t.\tANN=G|missense_variant|MODERATE|RNF213|ENSG00000173821|transcript|ENST00000582970.5|protein_coding|21/68|c.3992A>G|p.Asp1331Gly|4135/21055|3992/15624|1331/5207||\tGT:AD:DP:GQ:PL\t1/1:0,446:446:99:16647,1341,0, variant:17\t80345336\t.\tG\tA\t17643.77\t.\tANN=A|missense_variant|MODERATE|RNF213|ENSG00000173821|transcript|ENST00000582970.5|protein_coding|29/68|c.7001G>A|p.Ser2334Asn|7144/21055|7001/15624|2334/5207||\tGT:AD:DP:GQ:PL\t1/1:0,497:497:99:17672,1490,0, variant:17\t80347424\t.\tC\tT\t8046.77\t.\tANN=T|missense_variant|MODERATE|RNF213|ENSG00000173821|transcript|ENST00000582970.5|protein_coding|29/68|c.9089C>T|p.Pro3030Leu|9232/21055|9089/15624|3030/5207||\tGT:AD:DP:GQ:PL\t0/1:261,266:527:99:8075,0,6854, variant:17\t80363258\t.\tG\tC\t8867.77\t.\tANN=C|missense_variant|MODERATE|RNF213|ENSG00000173821|transcript|ENST00000582970.5|protein_coding|40/68|c.11512G>C|p.Val3838Leu|11655/21055|11512/15624|3838/5207||\tGT:AD:DP:GQ:PL\t0/1:348,299:647:99:8896,0,10305, variant:17\t80381694\t.\tC\tG\t8934.77\t.\tANN=G|missense_variant|MODERATE|RNF213|ENSG00000173821|transcript|ENST00000582970.5|protein_coding|57/68|c.13945C>G|p.Leu4649Val|14088/21055|13945/15624|4649/5207||\tGT:AD:DP:GQ:PL\t0/1:330,297:627:99:8963,0,10013, variant:17\t80383678\t.\tA\tG\t586.77\t.\tANN=G|missense_variant&splice_region_variant|MODERATE|RNF213|ENSG00000173821|transcript|ENST00000582970.5|protein_coding|59/68|c.14072A>G|p.His4691Arg|14215/21055|14072/15624|4691/5207||\tGT:AD:DP:GQ:PL\t0/1:40,22:62:99:615,0,1310, variant:17\t80389254\t.\tG\tA\t9408.77\t.\tANN=A|missense_variant|MODERATE|RNF213|ENSG00000173821|transcript|ENST00000582970.5|protein_coding|65/68|c.15082G>A|p.Val5028Ile|15225/21055|15082/15624|5028/5207||\tGT:AD:DP:GQ:PL\t0/1:308,318:626:99:9437,0,8975 variant:17\t80328357\t.\tC\tA\t4756.77\t.\tANN=A|missense_variant|MODERATE|RNF213|ENSG00000173821|transcript|ENST00000582970.5|protein_coding|20/68|c.3397C>A|p.Gln1133Lys|3540/21055|3397/15624|1133/5207||\tGT:AD:DP:GQ:PL\t1/1:0,127:127:99:4785,382,0, variant:17\t80332071\t.\tG\tA\t10362.77\t.\tANN=A|missense_variant|MODERATE|RNF213|ENSG00000173821|transcript|ENST00000582970.5|protein_coding|21/68|c.3583G>A|p.Val1195Met|3726/21055|3583/15624|1195/5207||\tGT:AD:DP:GQ:PL\t1/1:0,288:288:99:10391,863,0, variant:17\t80332480\t.\tA\tG\t16618.77\t.\tANN=G|missense_variant|MODERATE|RNF213|ENSG00000173821|transcript|ENST00000582970.5|protein_coding|21/68|c.3992A>G|p.Asp1331Gly|4135/21055|3992/15624|1331/5207||\tGT:AD:DP:GQ:PL\t1/1:0,446:446:99:16647,1341,0, variant:17\t80345336\t.\tG\tA\t17643.77\t.\tANN=A|missense_variant|MODERATE|RNF213|ENSG00000173821|transcript|ENST00000582970.5|protein_coding|29/68|c.7001G>A|p.Ser2334Asn|7144/21055|7001/15624|2334/5207||\tGT:AD:DP:GQ:PL\t1/1:0,497:497:99:17672,1490,0, variant:17\t80347424\t.\tC\tT\t8046.77\t.\tANN=T|missense_variant|MODERATE|RNF213|ENSG00000173821|transcript|ENST00000582970.5|protein_coding|29/68|c.9089C>T|p.Pro3030Leu|9232/21055|9089/15624|3030/5207||\tGT:AD:DP:GQ:PL\t0/1:261,266:527:99:8075,0,6854, variant:17\t80363258\t.\tG\tC\t8867.77\t.\tANN=C|missense_variant|MODERATE|RNF213|ENSG00000173821|transcript|ENST00000582970.5|protein_coding|40/68|c.11512G>C|p.Val3838Leu|11655/21055|11512/15624|3838/5207||\tGT:AD:DP:GQ:PL\t0/1:348,299:647:99:8896,0,10305, variant:17\t80381694\t.\tC\tG\t8934.77\t.\tANN=G|missense_variant|MODERATE|RNF213|ENSG00000173821|transcript|ENST00000582970.5|protein_coding|57/68|c.13945C>G|p.Leu4649Val|14088/21055|13945/15624|4649/5207||\tGT:AD:DP:GQ:PL\t0/1:330,297:627:99:8963,0,10013, variant:17\t80383678\t.\tA\tG\t586.77\t.\tANN=G|missense_variant&splice_region_variant|MODERATE|RNF213|ENSG00000173821|transcript|ENST00000582970.5|protein_coding|59/68|c.14072A>G|p.His4691Arg|14215/21055|14072/15624|4691/5207||\tGT:AD:DP:GQ:PL\t0/1:40,22:62:99:615,0,1310, variant:17\t80389254\t.\tG\tA\t9408.77\t.\tANN=A|missense_variant|MODERATE|RNF213|ENSG00000173821|transcript|ENST00000582970.5|protein_coding|65/68|c.15082G>A|p.Val5028Ile|15225/21055|15082/15624|5028/5207||\tGT:AD:DP:GQ:PL\t0/1:308,318:626:99:9437,0,8975 variant:17\t80289687\t.\tT\tC\t2073.77\t.\tANN=C|missense_variant|MODERATE|RNF213|ENSG00000173821|transcript|ENST00000582970.5|protein_coding|6/68|c.962T>C|p.Met321Thr|1105/21055|962/15624|321/5207||\tGT:AD:DP:GQ:PL\t0/1:83,74:157:99:2102,0,2624, variant:17\t80328357\t.\tC\tA\t4756.77\t.\tANN=A|missense_variant|MODERATE|RNF213|ENSG00000173821|transcript|ENST00000582970.5|protein_coding|20/68|c.3397C>A|p.Gln1133Lys|3540/21055|3397/15624|1133/5207||\tGT:AD:DP:GQ:PL\t1/1:0,127:127:99:4785,382,0, variant:17\t80332071\t.\tG\tA\t10362.77\t.\tANN=A|missense_variant|MODERATE|RNF213|ENSG00000173821|transcript|ENST00000582970.5|protein_coding|21/68|c.3583G>A|p.Val1195Met|3726/21055|3583/15624|1195/5207||\tGT:AD:DP:GQ:PL\t1/1:0,288:288:99:10391,863,0, variant:17\t80332480\t.\tA\tG\t16618.77\t.\tANN=G|missense_variant|MODERATE|RNF213|ENSG00000173821|transcript|ENST00000582970.5|protein_coding|21/68|c.3992A>G|p.Asp1331Gly|4135/21055|3992/15624|1331/5207||\tGT:AD:DP:GQ:PL\t1/1:0,446:446:99:16647,1341,0, variant:17\t80345336\t.\tG\tA\t17643.77\t.\tANN=A|missense_variant|MODERATE|RNF213|ENSG00000173821|transcript|ENST00000582970.5|protein_coding|29/68|c.7001G>A|p.Ser2334Asn|7144/21055|7001/15624|2334/5207||\tGT:AD:DP:GQ:PL\t1/1:0,497:497:99:17672,1490,0, variant:17\t80347424\t.\tC\tT\t8046.77\t.\tANN=T|missense_variant|MODERATE|RNF213|ENSG00000173821|transcript|ENST00000582970.5|protein_coding|29/68|c.9089C>T|p.Pro3030Leu|9232/21055|9089/15624|3030/5207||\tGT:AD:DP:GQ:PL\t0/1:261,266:527:99:8075,0,6854, variant:17\t80363258\t.\tG\tC\t8867.77\t.\tANN=C|missense_variant|MODERATE|RNF213|ENSG00000173821|transcript|ENST00000582970.5|protein_coding|40/68|c.11512G>C|p.Val3838Leu|11655/21055|11512/15624|3838/5207||\tGT:AD:DP:GQ:PL\t0/1:348,299:647:99:8896,0,10305, variant:17\t80381694\t.\tC\tG\t8934.77\t.\tANN=G|missense_variant|MODERATE|RNF213|ENSG00000173821|transcript|ENST00000582970.5|protein_coding|57/68|c.13945C>G|p.Leu4649Val|14088/21055|13945/15624|4649/5207||\tGT:AD:DP:GQ:PL\t0/1:330,297:627:99:8963,0,10013, variant:17\t80383678\t.\tA\tG\t586.77\t.\tANN=G|missense_variant&splice_region_variant|MODERATE|RNF213|ENSG00000173821|transcript|ENST00000582970.5|protein_coding|59/68|c.14072A>G|p.His4691Arg|14215/21055|14072/15624|4691/5207||\tGT:AD:DP:GQ:PL\t0/1:40,22:62:99:615,0,1310, variant:17\t80389254\t.\tG\tA\t9408.77\t.\tANN=A|missense_variant|MODERATE|RNF213|ENSG00000173821|transcript|ENST00000582970.5|protein_coding|65/68|c.15082G>A|p.Val5028Ile|15225/21055|15082/15624|5028/5207||\tGT:AD:DP:GQ:PL\t0/1:308,318:626:99:9437,0,8975|E3 ubiquitin-protein ligase RNF213 variant:17\t80345336\t.\tG\tA\t17643.77\t.\tANN=A|missense_variant|MODERATE|RNF213|ENSG00000173821|transcript|ENST00000582970.5|protein_coding|29/68|c.7001G>A|p.Ser2334Asn|7144/21055|7001/15624|2334/5207||\tGT:AD:DP:GQ:PL\t1/1:0,497:497:99:17672,1490,0 variant:17\t80332480\t.\tA\tG\t16618.77\t.\tANN=G|missense_variant|MODERATE|RNF213|ENSG00000173821|transcript|ENST00000582970.5|protein_coding|21/68|c.3992A>G|p.Asp1331Gly|4135/21055|3992/15624|1331/5207||\tGT:AD:DP:GQ:PL\t1/1:0,446:446:99:16647,1341,0, variant:17\t80345336\t.\tG\tA\t17643.77\t.\tANN=A|missense_variant|MODERATE|RNF213|ENSG00000173821|transcript|ENST00000582970.5|protein_coding|29/68|c.7001G>A|p.Ser2334Asn|7144/21055|7001/15624|2334/5207||\tGT:AD:DP:GQ:PL\t1/1:0,497:497:99:17672,1490,0 variant:17\t80332071\t.\tG\tA\t10362.77\t.\tANN=A|missense_variant|MODERATE|RNF213|ENSG00000173821|transcript|ENST00000582970.5|protein_coding|21/68|c.3583G>A|p.Val1195Met|3726/21055|3583/15624|1195/5207||\tGT:AD:DP:GQ:PL\t1/1:0,288:288:99:10391,863,0, variant:17\t80332480\t.\tA\tG\t16618.77\t.\tANN=G|missense_variant|MODERATE|RNF213|ENSG00000173821|transcript|ENST00000582970.5|protein_coding|21/68|c.3992A>G|p.Asp1331Gly|4135/21055|3992/15624|1331/5207||\tGT:AD:DP:GQ:PL\t1/1:0,446:446:99:16647,1341,0, variant:17\t80345336\t.\tG\tA\t17643.77\t.\tANN=A|missense_variant|MODERATE|RNF213|ENSG00000173821|transcript|ENST00000582970.5|protein_coding|29/68|c.7001G>A|p.Ser2334Asn|7144/21055|7001/15624|2334/5207||\tGT:AD:DP:GQ:PL\t1/1:0,497:497:99:17672,1490,0 variant:17\t80328357\t.\tC\tA\t4756.77\t.\tANN=A|missense_variant|MODERATE|RNF213|ENSG00000173821|transcript|ENST00000582970.5|protein_cod
ng|20/68|c.3397C>A|p.Gln1133Lys|3540/21055|3397/15624|1133/5207||\tGT:AD:DP:GQ:PL\t1/1:0,127:127:99:4785,382,0, variant:17\t80332071\t.\tG\tA\t10362.77\t.\tANN=A|missense_variant|MODERATE|RNF213|ENSG00000173821|transcript|ENST00000582970.5|protein_coding|21/68|c.3583G>A|p.Val1195Met|3726/21055|3583/15624|1195/5207||\tGT:AD:DP:GQ:PL\t1/1:0,288:288:99:10391,863,0, variant:17\t80332480\t.\tA\tG\t16618.77\t.\tANN=G|missense_variant|MODERATE|RNF213|ENSG00000173821|transcript|ENST00000582970.5|protein_coding|21/68|c.3992A>G|p.Asp1331Gly|4135/21055|3992/15624|1331/5207||\tGT:AD:DP:GQ:PL\t1/1:0,446:446:99:16647,1341,0, variant:17\t80345336\t.\tG\tA\t17643.77\t.\tANN=A|missense_variant|MODERATE|RNF213|ENSG00000173821|transcript|ENST00000582970.5|protein_coding|29/68|c.7001G>A|p.Ser2334Asn|7144/21055|7001/15624|2334/5207||\tGT:AD:DP:GQ:PL\t1/1:0,497:497:99:17672,1490,0	primary:RNF213, primary:RNF213, accession:ENSG00000173821	Homo sapiens	Q1182K|Q1182K|Q1133K|Q1133K	||1141-1141|1141-1141	N	N	full	[1183 to 1192]|[1134 to 1143]	K	R		T	[b2+1, b3+1, b4+1, b5+1];[y1+1, y2+1, y3+1, y4+1, y5+1, y6+1, y7+1]	[b2+1:215.04873, b3+1:314.11666, b4+1:443.15950, b5+1:572.20155];[y1+1:175.11896, y2+1:361.19814, y3+1:476.22591, y4+1:589.30565, y5+1:660.34868, y6+1:789.38975, y7+1:918.43113]	[b2+1:0.00024, b3+1:-0.00024, b4+1:0.00001, b5+1:-0.00054];[y1+1:0.00001, y2+1:-0.00012, y3+1:0.00070, y4+1:-0.00363, y5+1:0.00230, y6+1:0.00077, y7+1:-0.00044]	[b2+1:1.14, b3+1:-0.76, b4+1:0.02, b5+1:-0.95];[y1+1:0.03, y2+1:-0.34, y3+1:1.48, y4+1:-6.16, y5+1:3.49, y6+1:0.98, y7+1:-0.48]	[b2+1:587, b3+1:3720, b4+1:1421, b5+1:580];[y1+1:6868, y2+1:20906, y3+1:3461, y4+1:1372, y5+1:3328, y6+1:3017, y7+1:2854]	11			62546	8	0.000122	62004	7	0.000108	0.000806272	0.000745
120426_Jurkat_highLC_Frac10-calib	6575	60.7882	105	3.82741e+06	6572	2	587.769	1173.52	11.253	11.253	0	HNYPDLMER	HNYPDLMER	HNYPDLMER	1				0	0	1173.52	0.00015	0.13	Q9NZT2_V83M|Q9NZT2_V83M_S324N_P487Q	Opioid growth factor receptor variant:20\t62808253\t.\tG\tA\t1744.77\t.\tANN=A|missense_variant|MODERATE|OGFR|ENSG00000060491|transcript|ENST00000290291.10|protein_coding|3/7|c.247G>A|p.Val83Met|272/2410|247/2034|83/677||\tGT:AD:DP:GQ:PL\t0/1:82,61:143:99:1773,0,2557|Opioid growth factor receptor variant:20\t62813075\t.\tC\tA\t3170.77\t.\tANN=A|missense_variant|MODERATE|OGFR|ENSG00000060491|transcript|ENST00000290291.10|protein_coding|7/7|c.1460C>A|p.Pro487Gln|1485/2410|1460/2034|487/677||\tGT:AD:DP:GQ:PL\t0/1:159,120:279:99:3199,0,4642 variant:20\t62812586\t.\tG\tA\t1646.77\t.\tANN=A|missense_variant|MODERATE|OGFR|ENSG00000060491|transcript|ENST00000290291.10|protein_coding|7/7|c.971G>A|p.Ser324Asn|996/2410|971/2034|324/677||\tGT:AD:DP:GQ:PL\t0/1:93,70:163:99:1675,0,2801, variant:20\t62813075\t.\tC\tA\t3170.77\t.\tANN=A|missense_variant|MODERATE|OGFR|ENSG00000060491|transcript|ENST00000290291.10|protein_coding|7/7|c.1460C>A|p.Pro487Gln|1485/2410|1460/2034|487/677||\tGT:AD:DP:GQ:PL\t0/1:159,120:279:99:3199,0,4642 variant:20\t62808253\t.\tG\tA\t1744.77\t.\tANN=A|missense_variant|MODERATE|OGFR|ENSG00000060491|transcript|ENST00000290291.10|protein_coding|3/7|c.247G>A|p.Val83Met|272/2410|247/2034|83/677||\tGT:AD:DP:GQ:PL\t0/1:82,61:143:99:1773,0,2557, variant:20\t62812586\t.\tG\tA\t1646.77\t.\tANN=A|missense_variant|MODERATE|OGFR|ENSG00000060491|transcript|ENST00000290291.10|protein_coding|7/7|c.971G>A|p.Ser324Asn|996/2410|971/2034|324/677||\tGT:AD:DP:GQ:PL\t0/1:93,70:163:99:1675,0,2801, variant:20\t62813075\t.\tC\tA\t3170.77\t.\tANN=A|missense_variant|MODERATE|OGFR|ENSG00000060491|transcript|ENST00000290291.10|protein_coding|7/7|c.1460C>A|p.Pro487Gln|1485/2410|1460/2034|487/677||\tGT:AD:DP:GQ:PL\t0/1:159,120:279:99:3199,0,4642	primary:OGFR, primary:OGFR, accession:ENSG00000060491	Homo sapiens	V83M		N	N	full	[77 to 85]	R	D		T	[b1+1, b2+1, b3+1];[y1+1, y2+1, y3+1, y4+1, y5+1, y6+1, y7+1, y8+1]	[b1+1:138.06649, b2+1:252.10943, b3+1:415.17328];[y1+1:175.11891, y2+1:304.16172, y3+1:435.20267, y4+1:548.28665, y5+1:663.31232, y6+1:760.36577, y7+1:923.42777, y8+1:1037.47230]	[b1+1:0.00030, b2+1:0.00032, b3+1:0.00084];[y1+1:-0.00004, y2+1:0.00018, y3+1:0.00064, y4+1:0.00056, y5+1:-0.00072, y6+1:-0.00003, y7+1:-0.00136, y8+1:0.00024]	[b1+1:2.22, b2+1:1.26, b3+1:2.02];[y1+1:-0.25, y2+1:0.59, y3+1:1.47, y4+1:1.02, y5+1:-1.08, y6+1:-0.04, y7+1:-1.47, y8+1:0.23]	[b1+1:10706, b2+1:202987, b3+1:18934];[y1+1:159054, y2+1:16043, y3+1:17719, y4+1:194242, y5+1:34212, y6+1:134897, y7+1:76234, y8+1:104970]	11			62745	8	0.000122	62203	7	0.000108	0.000943184	0.000819
120426_Jurkat_highLC_Frac21-calib	9468	87.2344	189	6.59317e+06	9467	2	641.306	1280.6	11.246	11.246	0	TMMNTWTLQR	TMMNTWTLQR	TMMNTWTLQR	4				0	0	1280.6	-0.00403	-3.14	Q9NZ08_I276M_K528R|Q9NZ08_I276M_K528R_Q730E|Q9NZ08_K528R|Q9NZ08_K528R_Q730E	Endoplasmic reticulum aminopeptidase 1 variant:5\t96788627\t.\tT\tC\t6260.77\t.\tANN=C|missense_variant|MODERATE|ERAP1|ENSG00000164307|transcript|ENST00000443439.6|protein_coding|11/19|c.1583A>G|p.Lys528Arg|1650/4805|1583/2826|528/941||\tGT:AD:DP:GQ:PL\t0/1:439,233:672:99:6289,0,13898 variant:5\t96795133\t.\tT\tC\t6037.77\t.\tANN=C|missense_variant|MODERATE|ERAP1|ENSG00000164307|transcript|ENST00000443439.6|protein_coding|5/19|c.828A>G|p.Ile276Met|895/4805|828/2826|276/941||\tGT:AD:DP:GQ:PL\t0/1:403,207:610:99:6066,0,12771, variant:5\t96788627\t.\tT\tC\t6260.77\t.\tANN=C|missense_variant|MODERATE|ERAP1|ENSG00000164307|transcript|ENST00000443439.6|protein_coding|11/19|c.1583A>G|p.Lys528Arg|1650/4805|1583/2826|528/941||\tGT:AD:DP:GQ:PL\t0/1:439,233:672:99:6289,0,13898|Endoplasmic reticulum aminopeptidase 1 variant:5\t96783148\t.\tG\tC\t5112.77\t.\tANN=C|missense_variant|MODERATE|ERAP1|ENSG00000164307|transcript|ENST00000443439.6|protein_coding|15/19|c.2188C>G|p.Gln730Glu|2255/4805|2188/2826|730/941||\tGT:AD:DP:GQ:PL\t0/1:277,184:461:99:5141,0,8525 variant:5\t96788627\t.\tT\tC\t6260.77\t.\tANN=C|missense_variant|MODERATE|ERAP1|ENSG00000164307|transcript|ENST00000443439.6|protein_coding|11/19|c.1583A>G|p.Lys528Arg|1650/4805|1583/2826|528/941||\tGT:AD:DP:GQ:PL\t0/1:439,233:672:99:6289,0,13898, variant:5\t96783148\t.\tG\tC\t5112.77\t.\tANN=C|missense_variant|MODERATE|ERAP1|ENSG00000164307|transcript|ENST00000443439.6|protein_coding|15/19|c.2188C>G|p.Gln730Glu|2255/4805|2188/2826|730/941||\tGT:AD:DP:GQ:PL\t0/1:277,184:461:99:5141,0,8525 variant:5\t96795133\t.\tT\tC\t6037.77\t.\tANN=C|missense_variant|MODERATE|ERAP1|ENSG00000164307|transcript|ENST00000443439.6|protein_coding|5/19|c.828A>G|p.Ile276Met|895/4805|828/2826|276/941||\tGT:AD:DP:GQ:PL\t0/1:403,207:610:99:6066,0,12771, variant:5\t96788627\t.\tT\tC\t6260.77\t.\tANN=C|missense_variant|MODERATE|ERAP1|ENSG00000164307|transcript|ENST00000443439.6|protein_coding|11/19|c.1583A>G|p.Lys528Arg|1650/4805|1583/2826|528/941||\tGT:AD:DP:GQ:PL\t0/1:439,233:672:99:6289,0,13898, variant:5\t96783148\t.\tG\tC\t5112.77\t.\tANN=C|missense_variant|MODERATE|ERAP1|ENSG00000164307|transcript|ENST00000443439.6|protein_coding|15/19|c.2188C>G|p.Gln730Glu|2255/4805|2188/2826|730/941||\tGT:AD:DP:GQ:PL\t0/1:277,184:461:99:5141,0,8525|Endoplasmic reticulum aminopeptidase 1 variant:5\t96788627\t.\tT\tC\t6260.77\t.\tANN=C|missense_variant|MODERATE|ERAP1|ENSG00000164307|transcript|ENST00000443439.6|protein_coding|11/19|c.1583A>G|p.Lys528Arg|1650/4805|1583/2826|528/941||\tGT:AD:DP:GQ:PL\t0/1:439,233:672:99:6289,0,13898|Endoplasmic reticulum aminopeptidase 1 variant:5\t96783148\t.\tG\tC\t5112.77\t.\tANN=C|missense_variant|MODERATE|ERAP1|ENSG00000164307|transcript|ENST00000443439.6|protein_coding|15/19|c.2188C>G|p.Gln730Glu|2255/4805|2188/2826|730/941||\tGT:AD:DP:GQ:PL\t0/1:277,184:461:99:5141,0,8525 variant:5\t96788627\t.\tT\tC\t6260.77\t.\tANN=C|missense_variant|MODERATE|ERAP1|ENSG00000164307|transcript|ENST00000443439.6|protein_coding|11/19|c.1583A>G|p.Lys528Arg|1650/4805|1583/2826|528/941||\tGT:AD:DP:GQ:PL\t0/1:439,233:672:99:6289,0,13898, variant:5\t96783148\t.\tG\tC\t5112.77\t.\tANN=C|missense_variant|MODERATE|ERAP1|ENSG00000164307|transcript|ENST00000443439.6|protein_coding|15/19|c.2188C>G|p.Gln730Glu|2255/4805|2188/2826|730/941||\tGT:AD:DP:GQ:PL\t0/1:277,184:461:99:5141,0,8525	primary:ERAP1, synonym:APPILS, synonym:ARTS1, synonym:KIAA0525, ORF:UNQ584/PRO1154, primary:ERAP1, accession:ENSG00000164307	Homo sapiens	K528R		N	N	full	[519 to 528]	K	G		T	[b2+1, b3+1];[y1+1, y2+1, y3+1, y4+1, y5+1, y6+1, y7+1, y8+1, y9+1]	[b2+1:233.09531, b3+1:364.13793];[y1+1:175.11887, y2+1:303.17767, y3+1:416.26213, y4+1:517.30938, y5+1:703.38937, y6+1:804.43598, y7+1:918.47958, y8+1:1049.52041, y9+1:1180.56546]	[b2+1:-0.00013, b3+1:0.00200];[y1+1:-0.00008, y2+1:0.00014, y3+1:0.00054, y4+1:0.00011, y5+1:0.00079, y6+1:-0.00028, y7+1:0.00039, y8+1:0.00074, y9+1:0.00530]	[b2+1:-0.57, b3+1:5.52];[y1+1:-0.47, y2+1:0.47, y3+1:1.29, y4+1:0.21, y5+1:1.12, y6+1:-0.35, y7+1:0.42, y8+1:0.70, y9+1:4.49]	[b2+1:252604, b3+1:11437];[y1+1:263215, y2+1:65314, y3+1:68936, y4+1:178212, y5+1:171257, y6+1:152820, y7+1:209177, y8+1:243280, y9+1:6526]	11			62938	8	0.000122	62394	7	0.000108	0.000810266	0.000749
120426_Jurkat_highLC_Frac25-calib	5517	69.0369	158	4.96901e+06	5516	3	381.533	1141.58	11.242	11.242	0	WFHQALQGR	WFHQALQGR	WFHQALQGR	2				0	0	1141.58	0.00044	0.39	ENST00000373225_R343H|ENST00000393706_I22V_R367H|Q05932_I22V_R393H	variant:9\t127809801\t.\tG\tA\t101.77\t.\tANN=A|missense_variant|MODERATE|FPGS|ENSG00000136877|transcript|ENST00000373225.7|protein_coding|12/15|c.1028G>A|p.Arg343His|1237/2278|1028/1614|343/537||\tGT:AD:DP:GQ:PL\t0/1:10,5:15:99:130,0,271| variant:9\t127809801\t.\tG\tA\t101.77\t.\tANN=A|missense_variant|MODERATE|FPGS|ENSG00000136877|transcript|ENST00000393706.6|protein_coding|11/14|c.1100G>A|p.Arg367His|1167/2230|1100/1686|367/561||\tGT:AD:DP:GQ:PL\t0/1:10,5:15:99:130,0,271 variant:9\t127802988\t.\tA\tG\t247.77\t.\tANN=G|missense_variant|MODERATE|FPGS|ENSG00000136877|transcript|ENST00000393706.6|protein_coding|1/14|c.64A>G|p.Ile22Val|131/2230|64/1686|22/561||\tGT:AD:DP:GQ:PL\t1/1:0,10:10:30:276,30,0, variant:9\t127809801\t.\tG\tA\t101.77\t.\tANN=A|missense_variant|MODERATE|FPGS|ENSG00000136877|transcript|ENST00000393706.6|protein_coding|11/14|c.1100G>A|p.Arg367His|1167/2230|1100/1686|367/561||\tGT:AD:DP:GQ:PL\t0/1:10,5:15:99:130,0,271|Folylpolyglutamate synthase, mitochondrial variant:9\t127809801\t.\tG\tA\t101.77\t.\tANN=A|missense_variant|MODERATE|FPGS|ENSG00000136877|transcript|ENST00000373247.6|protein_coding|12/15|c.1178G>A|p.Arg393His|1228/2279|1178/1764|393/587||\tGT:AD:DP:GQ:PL\t0/1:10,5:15:99:130,0,271 variant:9\t127802988\t.\tA\tG\t247.77\t.\tANN=G|missense_variant|MODERATE|FPGS|ENSG00000136877|transcript|ENST00000373247.6|protein_coding|1/15|c.64A>G|p.Ile22Val|114/2279|64/1764|22/587||\tGT:AD:DP:GQ:PL\t1/1:0,10:10:30:276,30,0, variant:9\t127809801\t.\tG\tA\t101.77\t.\tANN=A|missense_variant|MODERATE|FPGS|ENSG00000136877|transcript|ENST00000373247.6|protein_coding|12/15|c.1178G>A|p.Arg393His|1228/2279|1178/1764|393/587||\tGT:AD:DP:GQ:PL\t0/1:10,5:15:99:130,0,271	primary:FPGS, accession:ENSG00000136877|primary:FPGS, primary:FPGS, accession:ENSG00000136877	Homo sapiens	R343H|R367H|R393H	|365-365|391-391	N	N	full	[341 to 349]|[365 to 373]|[391 to 399]	R	E		T	[b3+2, b4+1, b5+1];[y1+1, y2+1, y3+1, y4+1, y5+1, y6+1, y7+2, y8+2]	[b3+2:236.11051, b4+1:599.27280, b5+1:670.30889];[y1+1:175.11896, y2+1:232.14043, y3+1:360.19897, y4+1:473.28274, y5+1:544.31972, y6+1:672.37928, y7+2:405.22237, y8+2:478.75640]	[b3+2:-0.00016, b4+1:0.00030, b5+1:-0.00071];[y1+1:0.00001, y2+1:0.00002, y3+1:-0.00003, y4+1:-0.00032, y5+1:-0.00045, y6+1:0.00053, y7+2:-0.00020, y8+2:-0.00055]	[b3+2:-0.34, b4+1:0.51, b5+1:-1.07];[y1+1:0.05, y2+1:0.08, y3+1:-0.08, y4+1:-0.67, y5+1:-0.83, y6+1:0.78, y7+2:-0.25, y8+2:-0.58]	[b3+2:40535, b4+1:14002, b5+1:17467];[y1+1:63426, y2+1:119720, y3+1:265960, y4+1:148016, y5+1:171233, y6+1:201870, y7+2:120688, y8+2:37260]	11			63053	8	0.000122	62509	7	0.000108	0.00075531	0.000703
120426_Jurkat_highLC_Frac24-calib	4207	54.7539	144	1.40898e+06	4206	3	342.542	1024.6	11.241	6.156	0	PISLTGGRPK	PISLTGGRPK	PISLTGGRPK	3				0	1	1024.6	-0.00018	-0.17	Q9HAP2_V544I|Q9HAP2_V544I_R782W	MLX-interacting protein variant:12\t122133885\t.\tG\tA\t2035.77\t.\tANN=A|missense_variant|MODERATE|MLXIP|ENSG00000175727|transcript|ENST00000319080.11|protein_coding|9/17|c.1630G>A|p.Val544Ile|1762/8427|1630/2760|544/919||\tGT:AD:DP:GQ:PL\t0/1:129,81:210:99:2064,0,3986|MLX-interacting protein variant:12\t122138511\t.\tC\tT\t3956.77\t.\tANN=T|missense_variant|MODERATE|MLXIP|ENSG00000175727|transcript|ENST00000319080.11|protein_coding|14/17|c.2344C>T|p.Arg782Trp|2476/8427|2344/2760|782/919||\tGT:AD:DP:GQ:PL\t0/1:107,144:251:99:3985,0,2676 variant:12\t122133885\t.\tG\tA\t2035.77\t.\tANN=A|missense_variant|MODERATE|MLXIP|ENSG00000175727|transcript|ENST00000319080.11|protein_coding|9/17|c.1630G>A|p.Val544Ile|1762/8427|1630/2760|544/919||\tGT:AD:DP:GQ:PL\t0/1:129,81:210:99:2064,0,3986, variant:12\t122138511\t.\tC\tT\t3956.77\t.\tANN=T|missense_variant|MODERATE|MLXIP|ENSG00000175727|transcript|ENST00000319080.11|protein_coding|14/17|c.2344C>T|p.Arg782Trp|2476/8427|2344/2760|782/919||\tGT:AD:DP:GQ:PL\t0/1:107,144:251:99:3985,0,2676	primary:MLXIP, synonym:BHLHE36, synonym:KIAA0867, synonym:MIR, synonym:MONDOA, primary:MLXIP, accession:ENSG00000175727	Homo sapiens	V544I		N	N	full	[543 to 552]	K	Q		T	[b2+1, b3+1, b4+1];[y1+1, y2+1, y4+1, y5+1, y6+2, y7+1, y8+2, y9+2]	[b2+1:211.14452, b3+1:298.17643, b4+1:411.26035];[y1+1:147.11294, y2+1:244.16584, y4+1:457.28920, y5+1:514.31005, y6+2:308.18261, y7+1:728.44213, y8+2:408.24041, y9+2:464.78371]	[b2+1:0.00041, b3+1:0.00030, b4+1:0.00016];[y1+1:0.00014, y2+1:0.00027, y4+1:0.00106, y5+1:0.00044, y6+2:0.00067, y7+1:0.00078, y8+2:0.00017, y9+2:0.00271]	[b2+1:1.96, b3+1:1.01, b4+1:0.38];[y1+1:0.93, y2+1:1.12, y4+1:2.32, y5+1:0.86, y6+2:1.08, y7+1:1.07, y8+2:0.20, y9+2:2.92]	[b2+1:33305, b3+1:56022, b4+1:11490];[y1+1:6311, y2+1:12800, y4+1:25496, y5+1:142230, y6+2:23278, y7+1:14518, y8+2:10416, y9+2:3859]	11			63062	8	0.000122	62518	7	0.000108	0.00106931	0.000855
120426_Jurkat_highLC_Frac3-calib	4397	49.9704	200	1.32218e+06	4391	2	641.259	1280.5	11.227	11.227	0	TEPADMNESCK	TEPADMNESC[Common Fixed:Carbamidomethyl on C]K	TEPADMNESCK	3	Carbamidomethyl on C	C2H3NO	C2H3NO	0	0	1280.5	0.00231	1.8	ENST00000369543_I840T|Q9UPN9_I840T	variant:1\t114405659\t.\tA\tG\t15057.77\t.\tANN=G|missense_variant|MODERATE|TRIM33|ENSG00000197323|transcript|ENST00000369543.6|protein_coding|15/19|c.2519T>C|p.Ile840Thr|2603/3457|2519/3333|840/1110||\tGT:AD:DP:GQ:PL\t1/1:1,405:408:99:15086,1187,0|E3 ubiquitin-protein ligase TRIM33 variant:1\t114405659\t.\tA\tG\t15057.77\t.\tANN=G|missense_variant|MODERATE|TRIM33|ENSG00000197323|transcript|ENST00000358465.6|protein_coding|15/20|c.2519T>C|p.Ile840Thr|2603/8339|2519/3384|840/1127||\tGT:AD:DP:GQ:PL\t1/1:1,405:408:99:15086,1187,0	primary:TRIM33, accession:ENSG00000197323|primary:TRIM33, synonym:KIAA1113, synonym:RFG7, synonym:TIF1G, primary:TRIM33, accession:ENSG00000197323	Homo sapiens	I840T		N	N	full	[840 to 850]	K	Q		T	[b1+1, b2+1];[y1+1, y2+1, y3+1, y4+1, y5+1, y6+1, y7+1, y8+1, y9+1]	[b1+1:102.05477, b2+1:231.09737];[y1+1:147.11289, y2+1:307.14318, y3+1:394.17480, y4+1:523.21760, y5+1:637.26068, y6+1:768.29992, y7+1:883.32830, y8+1:954.36539, y9+1:1051.41849]	[b1+1:-0.00018, b2+1:-0.00018];[y1+1:0.00009, y2+1:-0.00027, y3+1:-0.00068, y4+1:-0.00048, y5+1:-0.00032, y6+1:-0.00157, y7+1:-0.00013, y8+1:-0.00016, y9+1:0.00018]	[b1+1:-1.79, b2+1:-0.80];[y1+1:0.60, y2+1:-0.88, y3+1:-1.73, y4+1:-0.91, y5+1:-0.50, y6+1:-2.05, y7+1:-0.15, y8+1:-0.17, y9+1:0.17]	[b1+1:12073, b2+1:29894];[y1+1:22095, y2+1:31971, y3+1:38335, y4+1:14715, y5+1:22792, y6+1:25035, y7+1:38133, y8+1:45020, y9+1:20475]	11			63408	8	0.000122	62863	7	0.000108	0.00071013	0.000678
120426_Jurkat_highLC_Frac26-calib	12083	114.978	164	1.16431e+06	12080	3	503.285	1506.83	11.222	11.222	0	LLTLWLDNNHIR	LLTLWLDNNHIR	LLTLWLDNNHIR	2				0	0	1506.83	0.00257	1.71	Q9Y4C4_R330H|Q9Y4C4_R330H_L892P	Malignant fibrous histiocytoma-amplified sequence 1 variant:8\t8892070\t.\tC\tT\t1638.77\t.\tANN=T|missense_variant|MODERATE|MFHAS1|ENSG00000147324|transcript|ENST00000276282.6|protein_coding|1/3|c.989G>A|p.Arg330His|1576/6414|989/3159|330/1052||\tGT:AD:DP:GQ:PL\t0/1:66,66:132:99:1667,0,1718|Malignant fibrous histiocytoma-amplified sequence 1 variant:8\t8890384\t.\tA\tG\t4997.77\t.\tANN=G|missense_variant|MODERATE|MFHAS1|ENSG00000147324|transcript|ENST00000276282.6|protein_coding|1/3|c.2675T>C|p.Leu892Pro|3262/6414|2675/3159|892/1052||\tGT:AD:DP:GQ:PL\t0/1:157,166:323:99:5026,0,4860 variant:8\t8892070\t.\tC\tT\t1638.77\t.\tANN=T|missense_variant|MODERATE|MFHAS1|ENSG00000147324|transcript|ENST00000276282.6|protein_coding|1/3|c.989G>A|p.Arg330His|1576/6414|989/3159|330/1052||\tGT:AD:DP:GQ:PL\t0/1:66,66:132:99:1667,0,1718, variant:8\t8890384\t.\tA\tG\t4997.77\t.\tANN=G|missense_variant|MODERATE|MFHAS1|ENSG00000147324|transcript|ENST00000276282.6|protein_coding|1/3|c.2675T>C|p.Leu892Pro|3262/6414|2675/3159|892/1052||\tGT:AD:DP:GQ:PL\t0/1:157,166:323:99:5026,0,4860	primary:MFHAS1, synonym:MASL1, primary:MFHAS1, accession:ENSG00000147324	Homo sapiens	R330H		N	N	full	[321 to 332]	R	Y		T	[b2+1, b3+1];[y1+1, y2+1, y3+1, y4+1, y5+2, y6+1, y7+1, y8+2, y9+2]	[b2+1:227.17549, b3+1:328.22283];[y1+1:175.11892, y2+1:288.20301, y3+1:425.26218, y4+1:539.30490, y5+2:327.17760, y6+1:768.37472, y7+1:881.45876, y8+2:534.27270, y9+2:590.81481]	[b2+1:0.00009, b3+1:-0.00025];[y1+1:-0.00004, y2+1:0.00000, y3+1:0.00025, y4+1:0.00004, y5+2:0.00014, y6+1:0.00000, y7+1:-0.00003, y8+2:0.00002, y9+2:0.00018]	[b2+1:0.39, b3+1:-0.77];[y1+1:-0.20, y2+1:-0.01, y3+1:0.59, y4+1:0.08, y5+2:0.21, y6+1:-0.01, y7+1:-0.04, y8+2:0.02, y9+2:0.15]	[b2+1:30202, b3+1:9421];[y1+1:17055, y2+1:12364, y3+1:8852, y4+1:7401, y5+2:4774, y6+1:66213, y7+1:62495, y8+2:33344, y9+2:6090]	11			63555	8	0.000122	63008	7	0.000108	0.000900567	0.000801
120426_Jurkat_highLC_Frac4-calib	8102	72.3005	159	357188	8096	2	649.827	1297.64	11.221	5.162	0	AVEPPAEEELSK	AVEPPAEEELSK	AVEPPAEEELSK	6				0	0	1297.64	8e-05	0.06	Q9HBI0_G15A	Gamma-parvin variant:22\t44183373\t.\tG\tC\t5251.77\t.\tANN=C|missense_variant|MODERATE|PARVG|ENSG00000138964|transcript|ENST00000444313.7|protein_coding|3/14|c.44G>C|p.Gly15Ala|528/3523|44/996|15/331||\tGT:AD:DP:GQ:PL\t0/1:201,201:402:99:5280,0,5855	primary:PARVG, primary:PARVG, accession:ENSG00000138964	Homo sapiens	G15A		N	N	full	[15 to 26]	K	G		T	[b2+1, b3+1];[y1+1, y2+1, y3+1, y4+1, y5+1, y6+1, y7+1, y8+1, y9+1]	[b2+1:171.11275, b3+1:300.15511];[y1+1:147.11293, y2+1:234.14499, y3+1:347.22815, y4+1:476.27087, y5+1:605.31653, y6+1:734.35712, y7+1:805.39288, y8+1:902.44533, y9+1:999.49808]	[b2+1:-0.00005, b3+1:-0.00028];[y1+1:0.00013, y2+1:0.00016, y3+1:-0.00075, y4+1:-0.00061, y5+1:0.00245, y6+1:0.00045, y7+1:-0.00091, y8+1:-0.00122, y9+1:-0.00123]	[b2+1:-0.30, b3+1:-0.95];[y1+1:0.88, y2+1:0.68, y3+1:-2.16, y4+1:-1.29, y5+1:4.05, y6+1:0.61, y7+1:-1.13, y8+1:-1.36, y9+1:-1.24]	[b2+1:16032, b3+1:1058];[y1+1:7751, y2+1:5904, y3+1:3516, y4+1:2758, y5+1:3000, y6+1:3609, y7+1:7410, y8+1:15915, y9+1:12014]	11			63576	8	0.000122	63029	7	0.000108	0.000808418	0.000746
120426_Jurkat_highLC_Frac10-calib	5148	52.5398	138	1.18952e+06	5144	2	580.799	1159.58	11.219	0.011	0	TTPIEAASSGAR	TTPIEAASSGAR	TTPIEAASSGAR	1				0	0	1159.58	-0.00033	-0.29	P14317_T235A_V436L	Hematopoietic lineage cell-specific protein variant:3\t121632119\t.\tC\tG\t3507.77\t.\tANN=G|missense_variant|MODERATE|HCLS1|ENSG00000180353|transcript|ENST00000314583.7|protein_coding|13/14|c.1306G>C|p.Val436Leu|1398/2000|1306/1461|436/486||\tGT:AD:DP:GQ:PL\t1/1:1,94:95:99:3536,276,0 variant:3\t121634407\t.\tT\tC\t27075.77\t.\tANN=C|missense_variant|MODERATE|HCLS1|ENSG00000180353|transcript|ENST00000314583.7|protein_coding|10/14|c.703A>G|p.Thr235Ala|795/2000|703/1461|235/486||\tGT:AD:DP:GQ:PL\t1/1:0,769:772:99:27104,2313,0, variant:3\t121632119\t.\tC\tG\t3507.77\t.\tANN=G|missense_variant|MODERATE|HCLS1|ENSG00000180353|transcript|ENST00000314583.7|protein_coding|13/14|c.1306G>C|p.Val436Leu|1398/2000|1306/1461|436/486||\tGT:AD:DP:GQ:PL\t1/1:1,94:95:99:3536,276,0	primary:HCLS1, synonym:HS1, primary:HCLS1, accession:ENSG00000180353	Homo sapiens	T235A		N	N	full	[225 to 236]	K	G		T	[b1+1, b2+1];[y1+1, y3+1, y4+1, y5+1, y6+1, y7+1, y8+1, y9+1, y10+1]	[b1+1:102.05454, b2+1:203.10227];[y1+1:175.11852, y3+1:303.17772, y4+1:390.20935, y5+1:477.23793, y6+1:548.27836, y7+1:619.31574, y8+1:748.35824, y9+1:861.44366, y10+1:958.49546]	[b1+1:-0.00041, b2+1:-0.00036];[y1+1:-0.00044, y3+1:0.00019, y4+1:-0.00021, y5+1:-0.00366, y6+1:-0.00034, y7+1:-0.00007, y8+1:-0.00017, y9+1:0.00119, y10+1:0.00023]	[b1+1:-4.10, b2+1:-1.79];[y1+1:-2.50, y3+1:0.63, y4+1:-0.54, y5+1:-7.68, y6+1:-0.62, y7+1:-0.12, y8+1:-0.22, y9+1:1.38, y10+1:0.24]	[b1+1:3408, b2+1:5033];[y1+1:49895, y3+1:7638, y4+1:4574, y5+1:7473, y6+1:19139, y7+1:35353, y8+1:76247, y9+1:26010, y10+1:26239]	11			63623	8	0.000122	63076	7	0.000108	0.00260919	0.001104
120426_Jurkat_highLC_Frac26-calib	10078	101.028	142	147764	10074	2	706.833	1411.65	11.217	11.217	0	GVWMWCVPHPK	GVWM[Common Variable:Oxidation on M]WC[Common Fixed:Carbamidomethyl on C]VPHPK	GVWMWCVPHPK	2	Carbamidomethyl on C Oxidation on M	C2H3NO2	C2H3NO2	1	0	1411.65	-0.00236	-1.67	P32455_I78V	Guanylate-binding protein 1 variant:1\t89060283\t.\tT\tC\t2112.77\t.\tANN=C|missense_variant|MODERATE|GBP1|ENSG00000117228|transcript|ENST00000370473.4|protein_coding|3/11|c.232A>G|p.Ile78Val|452/3035|232/1779|78/592||\tGT:AD:DP:GQ:PL\t0/1:61,72:133:99:2141,0,1719	primary:GBP1, primary:GBP1, accession:ENSG00000117228	Homo sapiens	I78V		N	N	full	[77 to 87]	K	K		T	[b2+1, b3+1, b4+1];[y1+1, y2+1, y3+1, y4+1, y5+1, y6+1, y7+1, y8+1]	[b2+1:157.09707, b3+1:343.17668, b4+1:490.21314];[y1+1:147.11297, y2+1:244.16578, y3+1:381.22397, y4+1:478.27760, y5+1:577.34583, y6+1:737.37777, y7+1:923.45591, y8+1:1070.48708]	[b2+1:-0.00008, b3+1:0.00021, b4+1:0.00127];[y1+1:0.00016, y2+1:0.00021, y3+1:-0.00051, y4+1:0.00036, y5+1:0.00017, y6+1:0.00146, y7+1:0.00029, y8+1:-0.00393]	[b2+1:-0.51, b3+1:0.62, b4+1:2.60];[y1+1:1.10, y2+1:0.88, y3+1:-1.33, y4+1:0.74, y5+1:0.29, y6+1:1.98, y7+1:0.31, y8+1:-3.68]	[b2+1:599, b3+1:2287, b4+1:804];[y1+1:1865, y2+1:11411, y3+1:1331, y4+1:6805, y5+1:1106, y6+1:2546, y7+1:2790, y8+1:536]	11			63688	8	0.000122	63140	7	0.000108	0.000735998	0.000687
120426_Jurkat_highLC_Frac20-calib	12399	104.859	115	452665	12394	2	735.905	1469.8	11.216	11.216	0	LVAPGPATPMLFEK	LVAPGPATPMLFEK	LVAPGPATPMLFEK	1				0	0	1469.8	-0.0002	-0.14	Q2NKJ3_I820V_I1005V|Q2NKJ3_T284I_I820V_I1005V	CST complex subunit CTC1 variant:17\t8229445\t.\tT\tC\t7654.77\t.\tANN=C|missense_variant&splice_region_variant|MODERATE|CTC1|ENSG00000178971|transcript|ENST00000315684.12|protein_coding|19/23|c.3013A>G|p.Ile1005Val|3021/7021|3013/3654|1005/1217||\tGT:AD:DP:GQ:PL\t1/1:0,231:231:99:7683,692,0 variant:17\t8231743\t.\tT\tC\t2639.77\t.\tANN=C|missense_variant|MODERATE|CTC1|ENSG00000178971|transcript|ENST00000315684.12|protein_coding|14/23|c.2458A>G|p.Ile820Val|2466/7021|2458/3654|820/1217||\tGT:AD:DP:GQ:PL\t1/1:0,81:81:99:2668,243,0, variant:17\t8229445\t.\tT\tC\t7654.77\t.\tANN=C|missense_variant&splice_region_variant|MODERATE|CTC1|ENSG00000178971|transcript|ENST00000315684.12|protein_coding|19/23|c.3013A>G|p.Ile1005Val|3021/7021|3013/3654|1005/1217||\tGT:AD:DP:GQ:PL\t1/1:0,231:231:99:7683,692,0|CST complex subunit CTC1 variant:17\t8229445\t.\tT\tC\t7654.77\t.\tANN=C|missense_variant&splice_region_variant|MODERATE|CTC1|ENSG00000178971|transcript|ENST00000315684.12|protein_coding|19/23|c.3013A>G|p.Ile1005Val|3021/7021|3013/3654|1005/1217||\tGT:AD:DP:GQ:PL\t1/1:0,231:231:99:7683,692,0 variant:17\t8231743\t.\tT\tC\t2639.77\t.\tANN=C|missense_variant|MODERATE|CTC1|ENSG00000178971|transcript|ENST00000315684.12|protein_coding|14/23|c.2458A>G|p.Ile820Val|2466/7021|2458/3654|820/1217||\tGT:AD:DP:GQ:PL\t1/1:0,81:81:99:2668,243,0, variant:17\t8229445\t.\tT\tC\t7654.77\t.\tANN=C|missense_variant&splice_region_variant|MODERATE|CTC1|ENSG00000178971|transcript|ENST00000315684.12|protein_coding|19/23|c.3013A>G|p.Ile1005Val|3021/7021|3013/3654|1005/1217||\tGT:AD:DP:GQ:PL\t1/1:0,231:231:99:7683,692,0 variant:17\t8236284\t.\tG\tA\t2120.77\t.\tANN=A|missense_variant|MODERATE|CTC1|ENSG00000178971|transcript|ENST00000315684.12|protein_coding|6/23|c.851C>T|p.Thr284Ile|859/7021|851/3654|284/1217||\tGT:AD:DP:GQ:PL\t0/1:125,79:204:99:2149,0,4068, variant:17\t8231743\t.\tT\tC\t2639.77\t.\tANN=C|missense_variant|MODERATE|CTC1|ENSG00000178971|transcript|ENST00000315684.12|protein_coding|14/23|c.2458A>G|p.Ile820Val|2466/7021|2458/3654|820/1217||\tGT:AD:DP:GQ:PL\t1/1:0,81:81:99:2668,243,0, variant:17\t8229445\t.\tT\tC\t7654.77\t.\tANN=C|missense_variant&splice_region_variant|MODERATE|CTC1|ENSG00000178971|transcript|ENST00000315684.12|protein_coding|19/23|c.3013A>G|p.Ile1005Val|3021/7021|3013/3654|1005/1217||\tGT:AD:DP:GQ:PL\t1/1:0,231:231:99:7683,692,0	primary:CTC1, synonym:C17orf68, primary:CTC1, accession:ENSG00000178971	Homo sapiens	I820V		N	N	full	[819 to 832]	R	D		T	[b2+1, b3+1];[y1+1, y2+1, y3+1, y4+1, y6+1, y7+1, y8+1, y9+1, y10+1]	[b2+1:213.15973, b3+1:284.19538];[y1+1:147.11274, y2+1:276.15516, y3+1:423.22287, y4+1:536.30818, y6+1:764.40019, y7+1:865.44960, y8+1:936.48393, y9+1:1033.54260, y10+1:1090.56076]	[b2+1:-0.00002, b3+1:-0.00149];[y1+1:-0.00006, y2+1:-0.00024, y3+1:-0.00094, y4+1:0.00030, y6+1:-0.00093, y7+1:0.00079, y8+1:-0.00198, y9+1:0.00392, y10+1:0.00062]	[b2+1:-0.09, b3+1:-5.25];[y1+1:-0.44, y2+1:-0.87, y3+1:-2.23, y4+1:0.57, y6+1:-1.22, y7+1:0.92, y8+1:-2.12, y9+1:3.79, y10+1:0.57]	[b2+1:22090, b3+1:1678];[y1+1:11399, y2+1:3993, y3+1:9090, y4+1:6143, y6+1:21563, y7+1:7282, y8+1:3032, y9+1:3421, y10+1:8019]	11			63732	8	0.000122	63184	7	0.000108	0.00148427	0.000947
120426_Jurkat_highLC_Frac3-calib	6048	59.8071	200	2.13307e+06	6043	2	643.788	1285.56	11.213	6.163	0	NELQEPCDGPK	NELQEPC[Common Fixed:Carbamidomethyl on C]DGPK	NELQEPCDGPK	1	Carbamidomethyl on C	C2H3NO	C2H3NO	0	0	1285.56	4e-05	0.03	O94913_S1520G	Pre-mRNA cleavage complex 2 protein Pcf11 variant:11\t83184784\t.\tA\tG\t6782.77\t.\tANN=G|missense_variant|MODERATE|PCF11|ENSG00000165494|transcript|ENST00000298281.8|protein_coding|16/16|c.4558A>G|p.Ser1520Gly|5010/7677|4558/4668|1520/1555||\tGT:AD:DP:GQ:PL\t0/1:238,248:486:99:6811,0,7323	primary:PCF11, synonym:KIAA0824, primary:PCF11, accession:ENSG00000165494	Homo sapiens	S1520G		N	N	full	[1512 to 1522]	K	V		T	[b2+1, b3+1];[y1+1, y2+1, y3+1, y4+1, y5+1, y6+1, y7+1, y8+1, y9+1]	[b2+1:244.09270, b3+1:357.17612];[y1+1:147.11286, y2+1:244.16522, y3+1:301.18701, y4+1:416.21370, y5+1:576.24485, y6+1:673.29786, y7+1:802.34052, y8+1:930.40356, y9+1:1043.48537]	[b2+1:-0.00010, b3+1:-0.00074];[y1+1:0.00005, y2+1:-0.00034, y3+1:-0.00002, y4+1:-0.00028, y5+1:0.00023, y6+1:0.00047, y7+1:0.00054, y8+1:0.00501, y9+1:0.00274]	[b2+1:-0.40, b3+1:-2.09];[y1+1:0.36, y2+1:-1.41, y3+1:-0.08, y4+1:-0.67, y5+1:0.39, y6+1:0.70, y7+1:0.67, y8+1:5.39, y9+1:2.63]	[b2+1:90506, b3+1:26640];[y1+1:15220, y2+1:24762, y3+1:95773, y4+1:21207, y5+1:19448, y6+1:124063, y7+1:20495, y8+1:7892, y9+1:9146]	11			63801	8	0.000122	63253	7	0.000108	0.00100064	0.000839
120426_Jurkat_highLC_Frac22-calib	6460	69.7634	200	1.1471e+06	6455	2	701.864	1401.71	11.208	5.096	0	IFLQTLDTHHR	IFLQTLD[Metal:Sodium on D]THHR	IFLQTLDTHHR	1	Sodium on D	H-1Na	H-1Na	1	0	1401.71	0.00046	0.33	B0I1T2_V49M_M489T_H678N_Q861R	Unconventional myosin-Ig variant:7\t44964464\t.\tT\tC\t16085.77\t.\tANN=C|missense_variant|MODERATE|MYO1G|ENSG00000136286|transcript|ENST00000258787.11|protein_coding|19/22|c.2582A>G|p.Gln861Arg|2719/3267|2582/3057|861/1018||\tGT:AD:DP:GQ:PL\t1/1:1,495:496:99:16114,1444,0 variant:7\t44966196\t.\tGTG\tATG,ATT\t34115.77\t.\tANN=ATT|missense_variant|MODERATE|MYO1G|ENSG00000136286|transcript|ENST00000258787.11|protein_coding|16/22|c.2032_2034delCACinsAAT|p.His678Asn|2171/3267|2032/3057|678/1018||\tGT:AD:DP:GQ:PL\t1/2:0,512,435:947:99:34144,15040,12497,15949,0,16049, variant:7\t44964464\t.\tT\tC\t16085.77\t.\tANN=C|missense_variant|MODERATE|MYO1G|ENSG00000136286|transcript|ENST00000258787.11|protein_coding|19/22|c.2582A>G|p.Gln861Arg|2719/3267|2582/3057|861/1018||\tGT:AD:DP:GQ:PL\t1/1:1,495:496:99:16114,1444,0 variant:7\t44969742\t.\tA\tG\t14816.77\t.\tANN=G|missense_variant|MODERATE|MYO1G|ENSG00000136286|transcript|ENST00000258787.11|protein_coding|11/22|c.1466T>C|p.Met489Thr|1603/3267|1466/3057|489/1018||\tGT:AD:DP:GQ:PL\t1/1:0,441:441:99:14845,1322,0, variant:7\t44966196\t.\tGTG\tATG,ATT\t34115.77\t.\tANN=ATT|missense_variant|MODERATE|MYO1G|ENSG00000136286|transcript|ENST00000258787.11|protein_coding|16/22|c.2032_2034delCACinsAAT|p.His678Asn|2171/3267|2032/3057|678/1018||\tGT:AD:DP:GQ:PL\t1/2:0,512,435:947:99:34144,15040,12497,15949,0,16049, variant:7\t44964464\t.\tT\tC\t16085.77\t.\tANN=C|missense_variant|MODERATE|MYO1G|ENSG00000136286|transcript|ENST00000258787.11|protein_coding|19/22|c.2582A>G|p.Gln861Arg|2719/3267|2582/3057|861/1018||\tGT:AD:DP:GQ:PL\t1/1:1,495:496:99:16114,1444,0 variant:7\t44977022\t.\tC\tT\t31877.77\t.\tANN=T|missense_variant|MODERATE|MYO1G|ENSG00000136286|transcript|ENST00000258787.11|protein_coding|2/22|c.145G>A|p.Val49Met|282/3267|145/3057|49/1018||\tGT:AD:DP:GQ:PL\t1/1:1,900:901:99:31906,2695,0, variant:7\t44969742\t.\tA\tG\t14816.77\t.\tANN=G|missense_variant|MODERATE|MYO1G|ENSG00000136286|transcript|ENST00000258787.11|protein_coding|11/22|c.1466T>C|p.Met489Thr|1603/3267|1466/3057|489/1018||\tGT:AD:DP:GQ:PL\t1/1:0,441:441:99:14845,1322,0, variant:7\t44966196\t.\tGTG\tATG,ATT\t34115.77\t.\tANN=ATT|missense_variant|MODERATE|MYO1G|ENSG00000136286|transcript|ENST00000258787.11|protein_coding|16/22|c.2032_2034delCACinsAAT|p.His678Asn|2171/3267|2032/3057|678/1018||\tGT:AD:DP:GQ:PL\t1/2:0,512,435:947:99:34144,15040,12497,15949,0,16049, variant:7\t44964464\t.\tT\tC\t16085.77\t.\tANN=C|missense_variant|MODERATE|MYO1G|ENSG00000136286|transcript|ENST00000258787.11|protein_coding|19/22|c.2582A>G|p.Gln861Arg|2719/3267|2582/3057|861/1018||\tGT:AD:DP:GQ:PL\t1/1:1,495:496:99:16114,1444,0	primary:MYO1G, synonym:HA2, primary:MYO1G, accession:ENSG00000136286	Homo sapiens	M489T		N	N	full	[482 to 492]	R	H		T	[b2+1, b3+1, b7+1, b8+1, b9+1, b10+1];[y1+1, y2+1, y3+1, y4+1, y10+2]	[b2+1:261.16013, b3+1:374.24512, b7+1:853.44410, b8+1:954.49344, b9+1:1091.54981, b10+1:1228.60716];[y1+1:175.11897, y2+1:312.17739, y3+1:449.23742, y4+1:550.28537, y10+2:645.32370]	[b2+1:0.00037, b3+1:0.00130, b7+1:0.00107, b8+1:0.00274, b9+1:0.00020, b10+1:-0.00137];[y1+1:0.00002, y2+1:-0.00047, y3+1:0.00065, y4+1:0.00091, y10+2:0.00398]	[b2+1:1.44, b3+1:3.50, b7+1:1.25, b8+1:2.87, b9+1:0.18, b10+1:-1.11];[y1+1:0.13, y2+1:-1.52, y3+1:1.44, y4+1:1.66, y10+2:3.09]	[b2+1:23489, b3+1:1276, b7+1:46399, b8+1:5384, b9+1:15155, b10+1:8362];[y1+1:87620, y2+1:10016, y3+1:6777, y4+1:31434, y10+2:2800]	11			63963	8	0.000122	63415	7	0.000108	0.00262314	0.001106
120426_Jurkat_highLC_Frac18-calib	16763	125.367	119	429011	16758	2	680.878	1359.74	11.205	4.112	0	TIEVGTFLDLPR	TIEVGTFLDLPR	TIEVGTFLDLPR	1				0	0	1359.74	0.00077	0.57	Q53T94_A6S_V282I|Q53T94_A6S_V282I_T487M	TATA box-binding protein-associated factor RNA polymerase I subunit B variant:2\t9904895\t.\tG\tA\t4060.77\t.\tANN=A|missense_variant|MODERATE|TAF1B|ENSG00000115750|transcript|ENST00000263663.9|protein_coding|9/15|c.844G>A|p.Val282Ile|1032/2387|844/1767|282/588||\tGT:AD:DP:GQ:PGT:PID:PL\t1/1:0,94:94:99:1|1:9904885_C_T:4089,289,0 variant:2\t9843557\t.\tG\tT\t1715.77\t.\tANN=T|missense_variant&splice_region_variant|MODERATE|TAF1B|ENSG00000115750|transcript|ENST00000263663.9|protein_coding|1/15|c.16G>T|p.Ala6Ser|204/2387|16/1767|6/588||\tGT:AD:DP:GQ:PL\t1/1:1,59:60:99:1744,168,0, variant:2\t9904895\t.\tG\tA\t4060.77\t.\tANN=A|missense_variant|MODERATE|TAF1B|ENSG00000115750|transcript|ENST00000263663.9|protein_coding|9/15|c.844G>A|p.Val282Ile|1032/2387|844/1767|282/588||\tGT:AD:DP:GQ:PGT:PID:PL\t1/1:0,94:94:99:1|1:9904885_C_T:4089,289,0|TATA box-binding protein-associated factor RNA polymerase I subunit B variant:2\t9919715\t.\tC\tT\t3958.77\t.\tANN=T|missense_variant|MODERATE|TAF1B|ENSG00000115750|transcript|ENST00000263663.9|protein_coding|14/15|c.1460C>T|p.Thr487Met|1648/2387|1460/1767|487/588||\tGT:AD:DP:GQ:PL\t0/1:49,127:176:99:3987,0,1226 variant:2\t9904895\t.\tG\tA\t4060.77\t.\tANN=A|missense_variant|MODERATE|TAF1B|ENSG00000115750|transcript|ENST00000263663.9|protein_coding|9/15|c.844G>A|p.Val282Ile|1032/2387|844/1767|282/588||\tGT:AD:DP:GQ:PGT:PID:PL\t1/1:0,94:94:99:1|1:9904885_C_T:4089,289,0, variant:2\t9919715\t.\tC\tT\t3958.77\t.\tANN=T|missense_variant|MODERATE|TAF1B|ENSG00000115750|transcript|ENST00000263663.9|protein_coding|14/15|c.1460C>T|p.Thr487Met|1648/2387|1460/1767|487/588||\tGT:AD:DP:GQ:PL\t0/1:49,127:176:99:3987,0,1226 variant:2\t9843557\t.\tG\tT\t1715.77\t.\tANN=T|missense_variant&splice_region_variant|MODERATE|TAF1B|ENSG00000115750|transcript|ENST00000263663.9|protein_coding|1/15|c.16G>T|p.Ala6Ser|204/2387|16/1767|6/588||\tGT:AD:DP:GQ:PL\t1/1:1,59:60:99:1744,168,0, variant:2\t9904895\t.\tG\tA\t4060.77\t.\tANN=A|missense_variant|MODERATE|TAF1B|ENSG00000115750|transcript|ENST00000263663.9|protein_coding|9/15|c.844G>A|p.Val282Ile|1032/2387|844/1767|282/588||\tGT:AD:DP:GQ:PGT:PID:PL\t1/1:0,94:94:99:1|1:9904885_C_T:4089,289,0, variant:2\t9919715\t.\tC\tT\t3958.77\t.\tANN=T|missense_variant|MODERATE|TAF1B|ENSG00000115750|transcript|ENST00000263663.9|protein_coding|14/15|c.1460C>T|p.Thr487Met|1648/2387|1460/1767|487/588||\tGT:AD:DP:GQ:PL\t0/1:49,127:176:99:3987,0,1226	primary:TAF1B, primary:TAF1B, accession:ENSG00000115750	Homo sapiens	V282I		N	N	full	[281 to 292]	K	F		T	[b2+1, b3+1];[y1+1, y2+1, y3+1, y4+1, y5+1, y6+1, y8+1, y9+1, y10+1]	[b2+1:215.13874, b3+1:344.18091];[y1+1:175.11887, y2+1:272.17160, y3+1:385.25578, y4+1:500.28764, y5+1:613.36502, y6+1:760.43645, y8+1:918.50366, y9+1:1017.56614, y10+1:1146.62394]	[b2+1:-0.00028, b3+1:-0.00070];[y1+1:-0.00008, y2+1:-0.00011, y3+1:0.00000, y4+1:0.00492, y5+1:-0.00177, y6+1:0.00125, y8+1:-0.00068, y9+1:-0.00662, y10+1:0.00859]	[b2+1:-1.30, b3+1:-2.03];[y1+1:-0.48, y2+1:-0.42, y3+1:0.01, y4+1:9.85, y5+1:-2.89, y6+1:1.64, y8+1:-0.74, y9+1:-6.51, y10+1:7.50]	[b2+1:16745, b3+1:5229];[y1+1:10530, y2+1:5648, y3+1:12318, y4+1:3509, y5+1:3765, y6+1:4736, y8+1:10434, y9+1:8198, y10+1:6988]	11			64037	8	0.000122	63489	7	0.000108	0.0023188	0.001062
120426_Jurkat_highLC_Frac28-calib	12417	142.151	200	107683	12413	2	703.905	1405.8	11.201	2.051	0	PGPALWPLPLSVK	PGPALWP[Common Biological:Hydroxylation on P]LP[Common Biological:Hydroxylation on P]LSVK	PGPALWP[Common Biological:Hydroxylation on P]LP[Common Biological:Hydroxylation on P]LSVK	4	Hydroxylation on P Hydroxylation on P	O2	O2	2	0	1405.8	-0.00183	-1.3	ENST00000261416_L62S|ENST00000261416_L62S_I207V|ENST00000261416_L62S_K121R|ENST00000261416_L62S_K121R_I207V	variant:5\t74685445\t.\tT\tC\t806.77\t.\tANN=C|missense_variant|MODERATE|HEXB|ENSG00000049860|transcript|ENST00000261416.11|protein_coding|1/14|c.185T>C|p.Leu62Ser|302/1901|185/1671|62/556||\tGT:AD:DP:GQ:PL\t1/1:0,23:23:69:835,69,0| variant:5\t74697056\t.\tA\tG\t4003.77\t.\tANN=G|missense_variant|MODERATE|HEXB|ENSG00000049860|transcript|ENST00000261416.11|protein_coding|5/14|c.619A>G|p.Ile207Val|736/1901|619/1671|207/556||\tGT:AD:DP:GQ:PGT:PID:PL\t0/1:99,128:227:99:0|1:74697056_A_G:4032,0,3794 variant:5\t74685445\t.\tT\tC\t806.77\t.\tANN=C|missense_variant|MODERATE|HEXB|ENSG00000049860|transcript|ENST00000261416.11|protein_coding|1/14|c.185T>C|p.Leu62Ser|302/1901|185/1671|62/556||\tGT:AD:DP:GQ:PL\t1/1:0,23:23:69:835,69,0, variant:5\t74697056\t.\tA\tG\t4003.77\t.\tANN=G|missense_variant|MODERATE|HEXB|ENSG00000049860|transcript|ENST00000261416.11|protein_coding|5/14|c.619A>G|p.Ile207Val|736/1901|619/1671|207/556||\tGT:AD:DP:GQ:PGT:PID:PL\t0/1:99,128:227:99:0|1:74697056_A_G:4032,0,3794| variant:5\t74689390\t.\tA\tG\t2378.77\t.\tANN=G|missense_variant|MODERATE|HEXB|ENSG00000049860|transcript|ENST00000261416.11|protein_coding|2/14|c.362A>G|p.Lys121Arg|479/1901|362/1671|121/556||\tGT:AD:DP:GQ:PL\t0/1:93,79:172:99:2407,0,3052 variant:5\t74685445\t.\tT\tC\t806.77\t.\tANN=C|missense_variant|MODERATE|HEXB|ENSG00000049860|transcript|ENST00000261416.11|protein_coding|1/14|c.185T>C|p.Leu62Ser|302/1901|185/1671|62/556||\tGT:AD:DP:GQ:PL\t1/1:0,23:23:69:835,69,0, variant:5\t74689390\t.\tA\tG\t2378.77\t.\tANN=G|missense_variant|MODERATE|HEXB|ENSG00000049860|transcript|ENST00000261416.11|protein_coding|2/14|c.362A>G|p.Lys121Arg|479/1901|362/1671|121/556||\tGT:AD:DP:GQ:PL\t0/1:93,79:172:99:2407,0,3052| variant:5\t74697056\t.\tA\tG\t4003.77\t.\tANN=G|missense_variant|MODERATE|HEXB|ENSG00000049860|transcript|ENST00000261416.11|protein_coding|5/14|c.619A>G|p.Ile207Val|736/1901|619/1671|207/556||\tGT:AD:DP:GQ:PGT:PID:PL\t0/1:99,128:227:99:0|1:74697056_A_G:4032,0,3794 variant:5\t74689390\t.\tA\tG\t2378.77\t.\tANN=G|missense_variant|MODERATE|HEXB|ENSG00000049860|transcript|ENST00000261416.11|protein_coding|2/14|c.362A>G|p.Lys121Arg|479/1901|362/1671|121/556||\tGT:AD:DP:GQ:PL\t0/1:93,79:172:99:2407,0,3052, variant:5\t74697056\t.\tA\tG\t4003.77\t.\tANN=G|missense_variant|MODERATE|HEXB|ENSG00000049860|transcript|ENST00000261416.11|protein_coding|5/14|c.619A>G|p.Ile207Val|736/1901|619/1671|207/556||\tGT:AD:DP:GQ:PGT:PID:PL\t0/1:99,128:227:99:0|1:74697056_A_G:4032,0,3794 variant:5\t74685445\t.\tT\tC\t806.77\t.\tANN=C|missense_variant|MODERATE|HEXB|ENSG00000049860|transcript|ENST00000261416.11|protein_coding|1/14|c.185T>C|p.Leu62Ser|302/1901|185/1671|62/556||\tGT:AD:DP:GQ:PL\t1/1:0,23:23:69:835,69,0, variant:5\t74689390\t.\tA\tG\t2378.77\t.\tANN=G|missense_variant|MODERATE|HEXB|ENSG00000049860|transcript|ENST00000261416.11|protein_coding|2/14|c.362A>G|p.Lys121Arg|479/1901|362/1671|121/556||\tGT:AD:DP:GQ:PL\t0/1:93,79:172:99:2407,0,3052, variant:5\t74697056\t.\tA\tG\t4003.77\t.\tANN=G|missense_variant|MODERATE|HEXB|ENSG00000049860|transcript|ENST00000261416.11|protein_coding|5/14|c.619A>G|p.Ile207Val|736/1901|619/1671|207/556||\tGT:AD:DP:GQ:PGT:PID:PL\t0/1:99,128:227:99:0|1:74697056_A_G:4032,0,3794	primary:HEXB, accession:ENSG00000049860	Homo sapiens	L62S	61-61	N	N	full	[52 to 64]	K	M		T	[b2+1, b3+1, b4+1, b5+1, b6+1];[y1+1, y2+1, y3+1, y4+1, y8+1, y9+1]	[b2+1:155.08150, b3+1:252.13423, b4+1:323.17097, b5+1:436.25523, b6+1:622.33548];[y1+1:147.11270, y2+1:246.18129, y3+1:333.21334, y4+1:446.29546, y8+1:971.54948, y9+1:1084.63725]	[b2+1:0.00000, b3+1:-0.00004, b4+1:-0.00041, b5+1:-0.00022, b6+1:0.00072];[y1+1:-0.00011, y2+1:0.00007, y3+1:0.00009, y4+1:-0.00185, y8+1:-0.00656, y9+1:-0.00286]	[b2+1:-0.01, b3+1:-0.15, b4+1:-1.28, b5+1:-0.50, b6+1:1.17];[y1+1:-0.74, y2+1:0.30, y3+1:0.27, y4+1:-4.16, y8+1:-6.76, y9+1:-2.64]	[b2+1:5278, b3+1:2685, b4+1:5198, b5+1:1756, b6+1:272];[y1+1:2371, y2+1:864, y3+1:2166, y4+1:448, y8+1:367, y9+1:186]	11			64173	8	0.000122	63623	7	0.000108	0.00199217	0.001023
120426_Jurkat_highLC_Frac10-calib	11261	88.3591	145	1.01557e+06	11255	2	707.881	1413.75	11.2	6.12	0	EVVLLTDDQNLR	EVVLLTDDQNLR	EVVLLTDDQNLR	2				0	0	1413.75	0.00087	0.61	Q86US8_R16H_R291P_K294Q_N341T_R1393Q	Telomerase-binding protein EST1A variant:17\t2061574\t.\tC\tT\t2370.77\t.\tANN=T|missense_variant|MODERATE|SMG6|ENSG00000070366|transcript|ENST00000263073.10|protein_coding|19/19|c.4178G>A|p.Arg1393Gln|4229/5960|4178/4260|1393/1419||\tGT:AD:DP:GQ:PL\t0/1:96,79:175:99:2399,0,2755 variant:17\t2299731\t.\tT\tG\t3099.77\t.\tANN=G|missense_variant|MODERATE|SMG6|ENSG00000070366|transcript|ENST00000263073.10|protein_coding|2/19|c.1022A>C|p.Asn341Thr|1073/5960|1022/4260|341/1419||\tGT:AD:DP:GQ:PL\t0/1:81,98:179:99:3128,0,2369, variant:17\t2061574\t.\tC\tT\t2370.77\t.\tANN=T|missense_variant|MODERATE|SMG6|ENSG00000070366|transcript|ENST00000263073.10|protein_coding|19/19|c.4178G>A|p.Arg1393Gln|4229/5960|4178/4260|1393/1419||\tGT:AD:DP:GQ:PL\t0/1:96,79:175:99:2399,0,2755 variant:17\t2299873\t.\tT\tG\t1940.77\t.\tANN=G|missense_variant|MODERATE|SMG6|ENSG00000070366|transcript|ENST00000263073.10|protein_coding|2/19|c.880A>C|p.Lys294Gln|931/5960|880/4260|294/1419||\tGT:AD:DP:GQ:PL\t0/1:123,73:198:99:1969,0,4745, variant:17\t2299731\t.\tT\tG\t3099.77\t.\tANN=G|missense_variant|MODERATE|SMG6|ENSG00000070366|transcript|ENST00000263073.10|protein_coding|2/19|c.1022A>C|p.Asn341Thr|1073/5960|1022/4260|341/1419||\tGT:AD:DP:GQ:PL\t0/1:81,98:179:99:3128,0,2369, variant:17\t2061574\t.\tC\tT\t2370.77\t.\tANN=T|missense_variant|MODERATE|SMG6|ENSG00000070366|transcript|ENST00000263073.10|protein_coding|19/19|c.4178G>A|p.Arg1393Gln|4229/5960|4178/4260|1393/1419||\tGT:AD:DP:GQ:PL\t0/1:96,79:175:99:2399,0,2755 variant:17\t2299881\t.\tC\tG\t3168.77\t.\tANN=G|missense_variant|MODERATE|SMG6|ENSG00000070366|transcript|ENST00000263073.10|protein_coding|2/19|c.872G>C|p.Arg291Pro|923/5960|872/4260|291/1419||\tGT:AD:DP:GQ:PL\t0/1:79,106:185:99:3197,0,3059, variant:17\t2299873\t.\tT\tG\t1940.77\t.\tANN=G|missense_variant|MODERATE|SMG6|ENSG00000070366|transcript|ENST00000263073.10|protein_coding|2/19|c.880A>C|p.Lys294Gln|931/5960|880/4260|294/1419||\tGT:AD:DP:GQ:PL\t0/1:123,73:198:99:1969,0,4745, variant:17\t2299731\t.\tT\tG\t3099.77\t.\tANN=G|missense_variant|MODERATE|SMG6|ENSG00000070366|transcript|ENST00000263073.10|protein_coding|2/19|c.1022A>C|p.Asn341Thr|1073/5960|1022/4260|341/1419||\tGT:AD:DP:GQ:PL\t0/1:81,98:179:99:3128,0,2369, variant:17\t2061574\t.\tC\tT\t2370.77\t.\tANN=T|missense_variant|MODERATE|SMG6|ENSG00000070366|transcript|ENST00000263073.10|protein_coding|19/19|c.4178G>A|p.Arg1393Gln|4229/5960|4178/4260|1393/1419||\tGT:AD:DP:GQ:PL\t0/1:96,79:175:99:2399,0,2755 variant:17\t2303674\t.\tC\tT\t583.77\t.\tANN=T|missense_variant|MODERATE|SMG6|ENSG00000070366|transcript|ENST00000263073.10|protein_coding|1/19|c.47G>A|p.Arg16His|98/5960|47/4260|16/1419||\tGT:AD:DP:GQ:PL\t0/1:21,25:46:99:612,0,472, variant:17\t2299881\t.\tC\tG\t3168.77\t.\tANN=G|missense_variant|MODERATE|SMG6|ENSG00000070366|transcript|ENST00000263073.10|protein_coding|2/19|c.872G>C|p.Arg291Pro|923/5960|872/4260|291/1419||\tGT:AD:DP:GQ:PL\t0/1:79,106:185:99:3197,0,3059, variant:17\t2299873\t.\tT\tG\t1940.77\t.\tANN=G|missense_variant|MODERATE|SMG6|ENSG00000070366|transcript|ENST00000263073.10|protein_coding|2/19|c.880A>C|p.Lys294Gln|931/5960|880/4260|294/1419||\tGT:AD:DP:GQ:PL\t0/1:123,73:198:99:1969,0,4745, variant:17\t2299731\t.\tT\tG\t3099.77\t.\tANN=G|missense_variant|MODERATE|SMG6|ENSG00000070366|transcript|ENST00000263073.10|protein_coding|2/19|c.1022A>C|p.Asn341Thr|1073/5960|1022/4260|341/1419||\tGT:AD:DP:GQ:PL\t0/1:81,98:179:99:3128,0,2369, variant:17\t2061574\t.\tC\tT\t2370.77\t.\tANN=T|missense_variant|MODERATE|SMG6|ENSG00000070366|transcript|ENST00000263073.10|protein_coding|19/19|c.4178G>A|p.Arg1393Gln|4229/5960|4178/4260|1393/1419||\tGT:AD:DP:GQ:PL\t0/1:96,79:175:99:2399,0,2755	primary:SMG6, synonym:C17orf31, synonym:EST1A, synonym:KIAA0732, primary:SMG6, accession:ENSG00000070366	Homo sapiens	R1393Q	1391-1391	N	N	full	[1385 to 1396]	R	V		T	[b2+1, b3+1];[y1+1, y2+1, y4+1, y5+1, y6+1, y7+1, y8+1, y9+1, y10+1]	[b2+1:229.11808, b3+1:328.18671];[y1+1:175.11893, y2+1:288.20108, y4+1:530.30480, y5+1:645.32938, y6+1:760.35871, y7+1:861.40424, y8+1:974.49033, y9+1:1087.57184, y10+1:1186.63330]	[b2+1:-0.00020, b3+1:0.00001];[y1+1:-0.00002, y2+1:-0.00193, y4+1:0.00028, y5+1:-0.00209, y6+1:0.00030, y7+1:-0.00185, y8+1:0.00018, y9+1:-0.00237, y10+1:-0.00933]	[b2+1:-0.88, b3+1:0.03];[y1+1:-0.13, y2+1:-6.73, y4+1:0.53, y5+1:-3.24, y6+1:0.40, y7+1:-2.15, y8+1:0.18, y9+1:-2.18, y10+1:-7.87]	[b2+1:39198, b3+1:18206];[y1+1:24331, y2+1:4621, y4+1:17815, y5+1:16083, y6+1:10173, y7+1:33066, y8+1:19424, y9+1:15072, y10+1:5586]	11			64176	8	0.000122	63626	7	0.000108	0.000943303	0.000819
120426_Jurkat_highLC_Frac26-calib	16885	149.277	200	58540.9	16881	2	929.499	1856.98	11.194	1.006	0	LPHTFCQLILDPIFK	LPHTFC[Common Fixed:Carbamidomethyl on C]QLILDP[Common Biological:Hydroxylation on P]IFK	LPHTFCQLILDP[Common Biological:Hydroxylation on P]IFK	1	Carbamidomethyl on C Hydroxylation on P	C2H3NO2	C2H3NO2	1	0	1856.99	-0.00234	-1.26	P13639_G198S_R287H	Elongation factor 2 variant:19\t3981984\t.\tC\tT\t17342.77\t.\tANN=T|missense_variant|MODERATE|EEF2|ENSG00000167658|transcript|ENST00000309311.6|protein_coding|6/15|c.860G>A|p.Arg287His|949/3164|860/2577|287/858||\tGT:AD:DP:GQ:PL\t0/1:579,604:1183:99:17371,0,15585 variant:19\t3982827\t.\tC\tT\t8346.77\t.\tANN=T|missense_variant|MODERATE|EEF2|ENSG00000167658|transcript|ENST00000309311.6|protein_coding|4/15|c.592G>A|p.Gly198Ser|681/3164|592/2577|198/858||\tGT:AD:DP:GQ:PL\t0/1:359,292:651:99:8375,0,10379, variant:19\t3981984\t.\tC\tT\t17342.77\t.\tANN=T|missense_variant|MODERATE|EEF2|ENSG00000167658|transcript|ENST00000309311.6|protein_coding|6/15|c.860G>A|p.Arg287His|949/3164|860/2577|287/858||\tGT:AD:DP:GQ:PL\t0/1:579,604:1183:99:17371,0,15585	primary:EEF2, synonym:EF2, primary:EEF2, accession:ENSG00000167658	Homo sapiens	R287H		N	N	full	[285 to 299]	K	V		T	[b2+1, b3+1, b4+1, b5+1, b7+1, b8+1];[y1+1, y2+1, y3+1, y4+1, y5+1]	[b2+1:211.14428, b3+1:348.20308, b4+1:449.25005, b5+1:596.31816, b7+1:884.40735, b8+1:997.49177];[y1+1:147.11284, y2+1:294.18106, y3+1:407.26466, y4+1:520.31216, y5+1:635.33978]	[b2+1:0.00018, b3+1:0.00006, b4+1:-0.00065, b5+1:-0.00095, b7+1:-0.00099, b8+1:-0.00062];[y1+1:0.00003, y2+1:-0.00016, y3+1:-0.00062, y4+1:-0.00080, y5+1:-0.00012]	[b2+1:0.84, b3+1:0.19, b4+1:-1.45, b5+1:-1.60, b7+1:-1.12, b8+1:-0.63];[y1+1:0.22, y2+1:-0.55, y3+1:-1.53, y4+1:-1.54, y5+1:-0.20]	[b2+1:2242, b3+1:749, b4+1:183, b5+1:160, b7+1:439, b8+1:450];[y1+1:1993, y2+1:3950, y3+1:355, y4+1:685, y5+1:130]	11			64395	8	0.000122	63843	7	0.000108	0.00284016	0.001138
120426_Jurkat_highLC_Frac20-calib	10245	91.5433	153	1.22232e+06	10240	2	562.345	1122.68	11.192	5.132	0	LGVSAPTIPIR	LGVSAPTIPIR	LGVSAPTIPIR	2				0	0	1122.68	0.00033	0.3	Q8TC05_T103I_V383I_V438I_R489H|Q8TC05_T103I_V438I_R489H	Nuclear protein MDM1 variant:12\t68314981\t.\tC\tT\t4972.77\t.\tANN=T|missense_variant|MODERATE|MDM1|ENSG00000111554|transcript|ENST00000303145.11|protein_coding|9/14|c.1466G>A|p.Arg489His|1553/2918|1466/2145|489/714||\tGT:AD:DP:GQ:PL\t1/1:0,141:141:99:5001,423,0 variant:12\t68315135\t.\tC\tT\t3969.77\t.\tANN=T|missense_variant|MODERATE|MDM1|ENSG00000111554|transcript|ENST00000303145.11|protein_coding|9/14|c.1312G>A|p.Val438Ile|1399/2918|1312/2145|438/714||\tGT:AD:DP:GQ:PL\t0/1:125,138:263:99:3998,0,3491, variant:12\t68314981\t.\tC\tT\t4972.77\t.\tANN=T|missense_variant|MODERATE|MDM1|ENSG00000111554|transcript|ENST00000303145.11|protein_coding|9/14|c.1466G>A|p.Arg489His|1553/2918|1466/2145|489/714||\tGT:AD:DP:GQ:PL\t1/1:0,141:141:99:5001,423,0 variant:12\t68316112\t.\tC\tT\t1650.77\t.\tANN=T|missense_variant|MODERATE|MDM1|ENSG00000111554|transcript|ENST00000303145.11|protein_coding|8/14|c.1147G>A|p.Val383Ile|1234/2918|1147/2145|383/714||\tGT:AD:DP:GQ:PL\t0/1:62,57:119:99:1679,0,1757, variant:12\t68315135\t.\tC\tT\t3969.77\t.\tANN=T|missense_variant|MODERATE|MDM1|ENSG00000111554|transcript|ENST00000303145.11|protein_coding|9/14|c.1312G>A|p.Val438Ile|1399/2918|1312/2145|438/714||\tGT:AD:DP:GQ:PL\t0/1:125,138:263:99:3998,0,3491, variant:12\t68314981\t.\tC\tT\t4972.77\t.\tANN=T|missense_variant|MODERATE|MDM1|ENSG00000111554|transcript|ENST00000303145.11|protein_coding|9/14|c.1466G>A|p.Arg489His|1553/2918|1466/2145|489/714||\tGT:AD:DP:GQ:PL\t1/1:0,141:141:99:5001,423,0 variant:12\t68326847\t.\tG\tA\t9164.77\t.\tANN=A|missense_variant|MODERATE|MDM1|ENSG00000111554|transcript|ENST00000303145.11|protein_coding|3/14|c.308C>T|p.Thr103Ile|395/2918|308/2145|103/714||\tGT:AD:DP:GQ:PL\t1/1:0,261:261:99:9193,784,0, variant:12\t68316112\t.\tC\tT\t1650.77\t.\tANN=T|missense_variant|MODERATE|MDM1|ENSG00000111554|transcript|ENST00000303145.11|protein_coding|8/14|c.1147G>A|p.Val383Ile|1234/2918|1147/2145|383/714||\tGT:AD:DP:GQ:PL\t0/1:62,57:119:99:1679,0,1757, variant:12\t68315135\t.\tC\tT\t3969.77\t.\tANN=T|missense_variant|MODERATE|MDM1|ENSG00000111554|transcript|ENST00000303145.11|protein_coding|9/14|c.1312G>A|p.Val438Ile|1399/2918|1312/2145|438/714||\tGT:AD:DP:GQ:PL\t0/1:125,138:263:99:3998,0,3491, variant:12\t68314981\t.\tC\tT\t4972.77\t.\tANN=T|missense_variant|MODERATE|MDM1|ENSG00000111554|transcript|ENST00000303145.11|protein_coding|9/14|c.1466G>A|p.Arg489His|1553/2918|1466/2145|489/714||\tGT:AD:DP:GQ:PL\t1/1:0,141:141:99:5001,423,0|Nuclear protein MDM1 variant:12\t68314981\t.\tC\tT\t4972.77\t.\tANN=T|missense_variant|MODERATE|MDM1|ENSG00000111554|transcript|ENST00000303145.11|protein_coding|9/14|c.1466G>A|p.Arg489His|1553/2918|1466/2145|489/714||\tGT:AD:DP:GQ:PL\t1/1:0,141:141:99:5001,423,0 variant:12\t68315135\t.\tC\tT\t3969.77\t.\tANN=T|missense_variant|MODERATE|MDM1|ENSG00000111554|transcript|ENST00000303145.11|protein_coding|9/14|c.1312G>A|p.Val438Ile|1399/2918|1312/2145|438/714||\tGT:AD:DP:GQ:PL\t0/1:125,138:263:99:3998,0,3491, variant:12\t68314981\t.\tC\tT\t4972.77\t.\tANN=T|missense_variant|MODERATE|MDM1|ENSG00000111554|transcript|ENST00000303145.11|protein_coding|9/14|c.1466G>A|p.Arg489His|1553/2918|1466/2145|489/714||\tGT:AD:DP:GQ:PL\t1/1:0,141:141:99:5001,423,0 variant:12\t68326847\t.\tG\tA\t9164.77\t.\tANN=A|missense_variant|MODERATE|MDM1|ENSG00000111554|transcript|ENST00000303145.11|protein_coding|3/14|c.308C>T|p.Thr103Ile|395/2918|308/2145|103/714||\tGT:AD:DP:GQ:PL\t1/1:0,261:261:99:9193,784,0, variant:12\t68315135\t.\tC\tT\t3969.77\t.\tANN=T|missense_variant|MODERATE|MDM1|ENSG00000111554|transcript|ENST00000303145.11|protein_coding|9/14|c.1312G>A|p.Val438Ile|1399/2918|1312/2145|438/714||\tGT:AD:DP:GQ:PL\t0/1:125,138:263:99:3998,0,3491, variant:12\t68314981\t.\tC\tT\t4972.77\t.\tANN=T|missense_variant|MODERATE|MDM1|ENSG00000111554|transcript|ENST00000303145.11|protein_coding|9/14|c.1466G>A|p.Arg489His|1553/2918|1466/2145|489/714||\tGT:AD:DP:GQ:PL\t1/1:0,141:141:99:5001,423,0	primary:MDM1, primary:MDM1, accession:ENSG00000111554	Homo sapiens	V438I		N	N	full	[429 to 439]	K	R		T	[b2+1, b3+1];[y1+1, y2+1, y3+1, y4+1, y5+1, y6+1, y7+1, y8+1, y10+1]	[b2+1:171.11290, b3+1:270.17998];[y1+1:175.11886, y2+1:288.20356, y3+1:385.25561, y4+1:498.34322, y5+1:599.38732, y6+1:696.44172, y7+1:767.47622, y8+1:854.50848, y10+1:1010.60044]	[b2+1:0.00010, b3+1:-0.00124];[y1+1:-0.00009, y2+1:0.00054, y3+1:-0.00017, y4+1:0.00338, y5+1:-0.00020, y6+1:0.00143, y7+1:-0.00118, y8+1:-0.00095, y10+1:0.00114]	[b2+1:0.58, b3+1:-4.61];[y1+1:-0.54, y2+1:1.88, y3+1:-0.45, y4+1:6.79, y5+1:-0.34, y6+1:2.06, y7+1:-1.53, y8+1:-1.11, y10+1:1.13]	[b2+1:18239, b3+1:4218];[y1+1:42817, y2+1:2243, y3+1:19602, y4+1:5188, y5+1:9861, y6+1:65309, y7+1:15002, y8+1:43097, y10+1:9228]	11			64448	8	0.000122	63895	7	0.000108	0.00117117	0.000875
120426_Jurkat_highLC_Frac4-calib	7154	66.3922	200	1.56069e+06	7151	2	632.307	1262.6	11.18	5.092	0	DTVENLETQSK	DTVENLETQSK	DTVENLETQSK	1				0	0	1262.6	0.00033	0.26	Q68CZ6_A272T_I586T|Q68CZ6_I586T	HAUS augmin-like complex subunit 3 variant:4\t2231982\t.\tA\tG\t2967.77\t.\tANN=G|missense_variant|MODERATE|HAUS3|ENSG00000214367|transcript|ENST00000443786.2|protein_coding|6/6|c.1757T>C|p.Ile586Thr|2289/2430|1757/1812|586/603||\tGT:AD:DP:GQ:PL\t0/1:64,95:159:99:2996,0,1903 variant:4\t2240133\t.\tC\tT\t3663.77\t.\tANN=T|missense_variant|MODERATE|HAUS3|ENSG00000214367|transcript|ENST00000443786.2|protein_coding|3/6|c.814G>A|p.Ala272Thr|1346/2430|814/1812|272/603||\tGT:AD:DP:GQ:PL\t0/1:172,143:315:99:3692,0,5423, variant:4\t2231982\t.\tA\tG\t2967.77\t.\tANN=G|missense_variant|MODERATE|HAUS3|ENSG00000214367|transcript|ENST00000443786.2|protein_coding|6/6|c.1757T>C|p.Ile586Thr|2289/2430|1757/1812|586/603||\tGT:AD:DP:GQ:PL\t0/1:64,95:159:99:2996,0,1903|HAUS augmin-like complex subunit 3 variant:4\t2231982\t.\tA\tG\t2967.77\t.\tANN=G|missense_variant|MODERATE|HAUS3|ENSG00000214367|transcript|ENST00000443786.2|protein_coding|6/6|c.1757T>C|p.Ile586Thr|2289/2430|1757/1812|586/603||\tGT:AD:DP:GQ:PL\t0/1:64,95:159:99:2996,0,1903	primary:HAUS3, synonym:C4orf15, primary:HAUS3, accession:ENSG00000214367	Homo sapiens	I586T		N	N	full	[585 to 595]	K	I		T	[b2+1, b3+1];[y1+1, y2+1, y3+1, y4+1, y5+1, y6+1, y7+1, y8+1, y9+1]	[b2+1:217.08178, b3+1:316.15051];[y1+1:147.11278, y2+1:234.14491, y3+1:362.20370, y4+1:463.25079, y5+1:592.29459, y6+1:705.37841, y7+1:819.41956, y8+1:948.46528, y9+1:1047.53147]	[b2+1:-0.00011, b3+1:0.00019];[y1+1:-0.00002, y2+1:0.00007, y3+1:0.00029, y4+1:-0.00030, y5+1:0.00091, y6+1:0.00066, y7+1:-0.00111, y8+1:0.00202, y9+1:-0.00021]	[b2+1:-0.53, b3+1:0.62];[y1+1:-0.14, y2+1:0.31, y3+1:0.80, y4+1:-0.64, y5+1:1.54, y6+1:0.94, y7+1:-1.36, y8+1:2.13, y9+1:-0.20]	[b2+1:56635, b3+1:5756];[y1+1:22587, y2+1:38580, y3+1:16774, y4+1:50719, y5+1:28167, y6+1:17037, y7+1:21689, y8+1:17855, y9+1:4981]	11			64806	8	0.000122	64250	7	0.000108	0.00139028	0.000927
120426_Jurkat_highLC_Frac20-calib	10502	93.0563	129	2.34882e+06	10499	2	768.883	1535.75	11.168	4.068	0	YVSLIYTNYEAGK	YVSLIYTN[Common Biological:Hydroxylation on N]YEAGK	YVSLIYTN[Common Biological:Hydroxylation on N]YEAGK	2	Hydroxylation on N	O	O	1	0	1535.75	7e-05	0.05	P09211_I105V	Glutathione S-transferase P variant:11\t67585218\t.\tA\tG\t40557.77\t.\tANN=G|missense_variant|MODERATE|GSTP1|ENSG00000084207|transcript|ENST00000398606.7|protein_coding|5/7|c.313A>G|p.Ile105Val|562/965|313/633|105/210||\tGT:AD:DP:GQ:PL\t0/1:1188,1441:2629:99:40586,0,33732	primary:GSTP1, synonym:FAEES3, synonym:GST3, primary:GSTP1, accession:ENSG00000084207	Homo sapiens	I105V	113-113	N	N	full	[104 to 116]	K	D		T	[b2+1, b3+1];[y1+1, y2+1, y3+1, y4+1, y5+1, y6+1, y7+1, y8+1, y9+1]	[b2+1:263.13909, b3+1:350.17091];[y1+1:147.11284, y2+1:204.13415, y3+1:275.17171, y4+1:404.21402, y5+1:567.27666, y6+1:697.31147, y7+1:798.36196, y8+1:961.42408, y9+1:1074.51338]	[b2+1:0.00008, b3+1:-0.00014];[y1+1:0.00004, y2+1:-0.00012, y3+1:0.00033, y4+1:0.00005, y5+1:-0.00064, y6+1:-0.00367, y7+1:-0.00086, y8+1:-0.00207, y9+1:0.00317]	[b2+1:0.29, b3+1:-0.39];[y1+1:0.27, y2+1:-0.57, y3+1:1.20, y4+1:0.12, y5+1:-1.13, y6+1:-5.27, y7+1:-1.08, y8+1:-2.16, y9+1:2.95]	[b2+1:82800, b3+1:44178];[y1+1:21977, y2+1:43989, y3+1:73214, y4+1:47662, y5+1:26153, y6+1:9083, y7+1:10892, y8+1:27806, y9+1:7662]	11			65180	8	0.000122	64621	7	0.000108	0.00121659	0.000885
130328_GluC_Frac4-calib	3321	31.0023	200	1.26271e+06	3315	2	764.359	1526.7	13.102	6.049	0	MSQGTNFGKAKTEE	MSQGTNFGKAKTEE	MSQGTNFGKAKTEE	1				0	1	1526.7	-0.00074	-0.48	O15117_V672F	FYN-binding protein 1 variant:5\t39119621\t.\tC\tA\t50160.77\t.\tANN=A|missense_variant|MODERATE|FYB|ENSG00000082074|transcript|ENST00000515010.5|protein_coding|13/17|c.2014G>T|p.Val672Phe|2081/2578|2014/2352|672/783||\tGT:AD:DP:GQ:PL\t1/1:1,1362:1363:99:50189,4083,0	primary:FYB1, synonym:FYB, synonym:SLAP130, primary:FYB, accession:ENSG00000082074	Homo sapiens	V672F	672-672	N	N	full	[666 to 679]	E	K		T	[b2+1, b3+1, b4+1];[y1+1, y2+1, y3+1, y4+1, y5+1, y6+1, y7+1, y8+1, y9+1, y11+1]	[b2+1:219.08008, b3+1:347.13872, b4+1:404.16021];[y1+1:148.06047, y2+1:277.10355, y3+1:378.15115, y4+1:506.24651, y5+1:577.28384, y6+1:705.37978, y7+1:762.40300, y8+1:909.46961, y9+1:1023.50801, y11+1:1181.58010]	[b2+1:0.00029, b3+1:0.00035, b4+1:0.00038];[y1+1:0.00004, y2+1:0.00052, y3+1:0.00045, y4+1:0.00084, y5+1:0.00106, y6+1:0.00203, y7+1:0.00380, y8+1:0.00199, y9+1:-0.00254, y11+1:0.00040]	[b2+1:1.32, b3+1:1.02, b4+1:0.93];[y1+1:0.26, y2+1:1.89, y3+1:1.19, y4+1:1.66, y5+1:1.84, y6+1:2.88, y7+1:4.98, y8+1:2.19, y9+1:-2.48, y11+1:0.34]	[b2+1:12742, b3+1:4567, b4+1:5185];[y1+1:13313, y2+1:4883, y3+1:8113, y4+1:20366, y5+1:15812, y6+1:6816, y7+1:19504, y8+1:7304, y9+1:4710, y11+1:5627]	13			9773	2	0.000202	9651	2	0.000176	0.0012213	0.000886
130328_GluC_Frac7-calib	10817	123.143	200	276304	10816	3	664.661	1990.96	13.092	6.065	0	TGMFSLCTIRGHQLLEE	TGMFSLC[Common Fixed:Carbamidomethyl on C]TIRGHQLLEE	TGMFSLCTIRGHQLLEE	2	Carbamidomethyl on C	C2H3NO	C2H3NO	0	1	1990.96	0.0004	0.2	Q8IY81_Q91E_S424C	pre-rRNA 2'-O-ribose RNA methyltransferase FTSJ3 variant:17\t63823837\t.\tT\tA\t9598.77\t.\tANN=A|missense_variant|MODERATE|FTSJ3|ENSG00000108592|transcript|ENST00000427159.6|protein_coding|13/21|c.1270A>T|p.Ser424Cys|1916/3559|1270/2544|424/847||\tGT:AD:DP:GQ:PL\t1/1:0,280:280:99:9627,837,0 variant:17\t63826085\t.\tG\tC\t9355.77\t.\tANN=C|missense_variant|MODERATE|FTSJ3|ENSG00000108592|transcript|ENST00000427159.6|protein_coding|5/21|c.271C>G|p.Gln91Glu|917/3559|271/2544|91/847||\tGT:AD:DP:GQ:PL\t1/1:0,255:255:99:9384,766,0, variant:17\t63823837\t.\tT\tA\t9598.77\t.\tANN=A|missense_variant|MODERATE|FTSJ3|ENSG00000108592|transcript|ENST00000427159.6|protein_coding|13/21|c.1270A>T|p.Ser424Cys|1916/3559|1270/2544|424/847||\tGT:AD:DP:GQ:PL\t1/1:0,280:280:99:9627,837,0	primary:FTSJ3, ORF:SB92, primary:FTSJ3, accession:ENSG00000108592	Homo sapiens	S424C		N	N	full	[418 to 434]	E	V		T	[b2+1, b3+1, b4+1, b15+2, b16+2];[y1+1, y2+1, y11+2, y12+2, y13+2, y14+2, y15+2, y16+2]	[b2+1:159.07622, b3+1:290.11661, b4+1:437.18660, b15+2:858.44026, b16+2:922.96020];[y1+1:148.06035, y2+1:277.10346, y11+2:678.33780, y12+2:734.88299, y13+2:778.39973, y14+2:851.93256, y15+2:917.45225, y16+2:945.96103]	[b2+1:-0.00019, b3+1:-0.00030, b4+1:0.00128, b15+2:0.00125, b16+2:-0.00147];[y1+1:-0.00008, y2+1:0.00044, y11+2:-0.00529, y12+2:0.00104, y13+2:0.00247, y14+2:-0.00028, y15+2:-0.00137, y16+2:-0.00529]	[b2+1:-1.23, b3+1:-1.02, b4+1:2.95, b15+2:0.73, b16+2:-0.80];[y1+1:-0.55, y2+1:1.58, y11+2:-3.90, y12+2:0.71, y13+2:1.59, y14+2:-0.16, y15+2:-0.75, y16+2:-2.80]	[b2+1:1828, b3+1:1838, b4+1:401, b15+2:731, b16+2:770];[y1+1:1328, y2+1:438, y11+2:571, y12+2:1112, y13+2:5768, y14+2:6871, y15+2:1913, y16+2:1719]	13			9863	2	0.000202	9737	2	0.000176	0.002298	0.00106
130328_GluC_Frac9-calib	13469	167.96	200	41055.4	13459	4	1019.04	4072.14	13.091	7.048	0	GTPVFVHAGPFANIAHGNSSIIADQIALKLVGPEGFVVTE	GTPVFVHAGPFANIAHGNSSIIADQIALKLVGPEGFVVTE	GTPVFVHAGPFANIAHGNSSIIADQIALKLVGPEGFVVTE	1				0	2	4072.14	-0.00087	-0.21	ENST00000216605_K134R_R653Q	variant:14\t64442127\t.\tG\tA\t17112.77\t.\tANN=A|missense_variant|MODERATE|MTHFD1|ENSG00000100714|transcript|ENST00000216605.12|protein_coding|20/28|c.1958G>A|p.Arg653Gln|2036/3136|1958/2808|653/935||\tGT:AD:DP:GQ:PL\t0/1:593,561:1155:99:17141,0,17232 variant:14\t64415662\t.\tA\tG\t14333.77\t.\tANN=G|missense_variant|MODERATE|MTHFD1|ENSG00000100714|transcript|ENST00000216605.12|protein_coding|6/28|c.401A>G|p.Lys134Arg|479/3136|401/2808|134/935||\tGT:AD:DP:GQ:PL\t1/1:0,378:378:99:14362,1136,0, variant:14\t64442127\t.\tG\tA\t17112.77\t.\tANN=A|missense_variant|MODERATE|MTHFD1|ENSG00000100714|transcript|ENST00000216605.12|protein_coding|20/28|c.1958G>A|p.Arg653Gln|2036/3136|1958/2808|653/935||\tGT:AD:DP:GQ:PL\t0/1:593,561:1155:99:17141,0,17232	primary:MTHFD1, accession:ENSG00000100714	Homo sapiens	R653Q	637-637, 665-665	N	N	full	[629 to 668]	E	A		T	[b3+1, b5+1, b6+1, b8+1, b15+1, b21+2, b25+2, b27+2];[y1+1, y2+1, y3+1, y8+1, y9+1]	[b3+1:256.12816, b5+1:502.26438, b6+1:601.33016, b8+1:809.42259, b15+1:1479.76998, b21+2:1038.02447, b25+2:1251.62932, b27+2:1343.69455];[y1+1:148.06034, y2+1:249.10801, y3+1:348.17502, y8+1:877.43286, y9+1:934.45369]	[b3+1:-0.00102, b5+1:-0.00163, b6+1:-0.00426, b8+1:-0.00786, b15+1:-0.00433, b21+2:-0.00407, b25+2:-0.00107, b27+2:0.00822];[y1+1:-0.00009, y2+1:-0.00010, y3+1:-0.00150, y8+1:0.00268, y9+1:0.00205]	[b3+1:-4.01, b5+1:-3.25, b6+1:-7.10, b8+1:-9.72, b15+1:-2.93, b21+2:-1.96, b25+2:-0.43, b27+2:3.06];[y1+1:-0.63, y2+1:-0.42, y3+1:-4.33, y8+1:3.06, y9+1:2.19]	[b3+1:193, b5+1:138, b6+1:141, b8+1:267, b15+1:99, b21+2:379, b25+2:323, b27+2:139];[y1+1:474, y2+1:1108, y3+1:190, y8+1:161, y9+1:125]	13			9868	2	0.000202	9742	2	0.000176	0.00329983	0.001202
120426_Jurkat_highLC_Frac7_120430090151-calib	7905	69.1535	140	1.73219e+06	7899	2	552.259	1102.5	11.151	0.002	0	QDVDNAPLAR	QDVD[Metal:Sodium on D]N[Common Artifact:Ammonia loss on N]APLAR	QDVDNAPLAR	1	Ammonia loss on N Sodium on D	N-1Na	N-1Na	2	0	1102.5	0.00072	0.65	P08670_S214P	Vimentin variant:10\t17233602\t.\tT\tC\t4043.77\t.\tANN=C|missense_variant|MODERATE|VIM|ENSG00000026025|transcript|ENST00000544301.5|protein_coding|4/10|c.640T>C|p.Ser214Pro|1053/2128|640/1401|214/466||\tGT:AD:DP:GQ:PL\t0/1:314,146:460:99:4072,0,10406	primary:VIM, primary:VIM, accession:ENSG00000026025	Homo sapiens	S214P		N	N	full	[208 to 217]	R	L		T	[b4+1, b5+1, b6+1, b8+1, b9+1];[y1+1, y2+1, y4+1, y5+1, y6+1, y7+1]	[b4+1:480.16839, b5+1:577.18709, b6+1:648.22395, b8+1:858.36121, b9+1:929.39764];[y1+1:175.11883, y2+1:246.15678, y4+1:456.29168, y5+1:527.32917, y6+1:624.34498, y7+1:761.35346]	[b4+1:-0.00171, b5+1:0.00062, b6+1:0.00036, b8+1:0.00079, b9+1:0.00010];[y1+1:-0.00012, y2+1:0.00071, y4+1:-0.00121, y5+1:-0.00083, y6+1:-0.00140, y7+1:-0.00181]	[b4+1:-3.57, b5+1:1.07, b6+1:0.55, b8+1:0.93, b9+1:0.11];[y1+1:-0.71, y2+1:2.91, y4+1:-2.66, y5+1:-1.58, y6+1:-2.25, y7+1:-2.38]	[b4+1:4205, b5+1:16063, b6+1:19492, b8+1:9710, b9+1:10728];[y1+1:126136, y2+1:7477, y4+1:18465, y5+1:21972, y6+1:11065, y7+1:15747]	11			65660	9	0.000137	65094	8	0.000122	0.00298512	0.001162
130328_LysC_Frac2-calib	16652	132.983	148	87250.9	16646	5	740.347	3696.7	12.223	3.077	0	RGHREEEQEDLTKDMDEPSPIPNVEEVTLPK	RGHREEEQEDLTKDMDEPS[Common Biological:Phosphorylation on S]PIPNVEEVTLPK	RGHREEEQEDLTKDMDEPS[Common Biological:Phosphorylation on S]PIPNVEEVTLPK	1	Phosphorylation on S	HO3P	HO3P	1	1	3696.7	0.00201	0.54	ENST00000347471_V349I_PGPHGPSPFPNQQTPPSMMPGAVPGSGHPGVADPGTPLPPDPTAPSPGTVTPVPPPQ1074LDPMAPHRSPTNKLLPQ|ENST00000394023_V349I_PGPHGPSPFPNQQTPPSMMPGAVPGSGHPGVAAQSPAIVAAVQGNLLPSASPLPDPGTPLPPDPTAPSPGTVTPVPPPQ1074LDPMAPHRSPTNKLLPQ|F8VXC8_V349I_PGPHGPSPFPNQQTPPSMMPGAVPGSGHPGVAGNAPLGLPFGMPPPPPPPAPSIIPFGSLADSISINLPAPPNLHGHHHHLPFAPGTLPPPNLPVSMANPLHPNLPATTTMPSSLPLGPGLGSAAAQSPAIVAAVQGNLLPSASPLPDPGTPLPPDPTAPSPGTVTPVPPPQ1074LDPMAPHRSPTNKLLPQ	variant:12\t56165328\t.\tAG\tA\t1520.73\t.\tANN=A|frameshift_variant|HIGH|SMARCC2|ENSG00000139613|transcript|ENST00000347471.8|protein_coding|27/29|c.3221delC|p.Pro1074fs|3308/3839|3221/3393|1074/1130||\tGT:AD:DP:GQ:PL\t1/1:0,51:51:99:1558,154,0 variant:12\t56181013\t.\tC\tT\t5230.77\t.\tANN=T|missense_variant|MODERATE|SMARCC2|ENSG00000139613|transcript|ENST00000347471.8|protein_coding|11/29|c.1045G>A|p.Val349Ile|1132/3839|1045/3393|349/1130||\tGT:AD:DP:GQ:PL\t0/1:148,172:320:99:5259,0,4539, variant:12\t56165328\t.\tAG\tA\t1520.73\t.\tANN=A|frameshift_variant|HIGH|SMARCC2|ENSG00000139613|transcript|ENST00000347471.8|protein_coding|27/29|c.3221delC|p.Pro1074fs|3308/3839|3221/3393|1074/1130||\tGT:AD:DP:GQ:PL\t1/1:0,51:51:99:1558,154,0| variant:12\t56165328\t.\tAG\tA\t1520.73\t.\tANN=A|frameshift_variant|HIGH|SMARCC2|ENSG00000139613|transcript|ENST00000394023.7|protein_coding|27/30|c.3221delC|p.Pro1074fs|3327/4271|3221/3459|1074/1152||\tGT:AD:DP:GQ:PL\t1/1:0,51:51:99:1558,154,0 variant:12\t56181013\t.\tC\tT\t5230.77\t.\tANN=T|missense_variant|MODERATE|SMARCC2|ENSG00000139613|transcript|ENST00000394023.7|protein_coding|11/30|c.1045G>A|p.Val349Ile|1151/4271|1045/3459|349/1152||\tGT:AD:DP:GQ:PL\t0/1:148,172:320:99:5259,0,4539, variant:12\t56165328\t.\tAG\tA\t1520.73\t.\tANN=A|frameshift_variant|HIGH|SMARCC2|ENSG00000139613|transcript|ENST00000394023.7|protein_coding|27/30|c.3221delC|p.Pro1074fs|3327/4271|3221/3459|1074/1152||\tGT:AD:DP:GQ:PL\t1/1:0,51:51:99:1558,154,0|SWI/SNF complex subunit SMARCC2 variant:12\t56165328\t.\tAG\tA\t1520.73\t.\tANN=A|frameshift_variant|HIGH|SMARCC2|ENSG00000139613|transcript|ENST00000550164.5|protein_coding|27/29|c.3221delC|p.Pro1074fs|3236/4114|3221/3738|1074/1245||\tGT:AD:DP:GQ:PL\t1/1:0,51:51:99:1558,154,0 variant:12\t56181013\t.\tC\tT\t5230.77\t.\tANN=T|missense_variant|MODERATE|SMARCC2|ENSG00000139613|transcript|ENST00000550164.5|protein_coding|11/29|c.1045G>A|p.Val349Ile|1060/4114|1045/3738|349/1245||\tGT:AD:DP:GQ:PL\t0/1:148,172:320:99:5259,0,4539, variant:12\t56165328\t.\tAG\tA\t1520.73\t.\tANN=A|frameshift_variant|HIGH|SMARCC2|ENSG00000139613|transcript|ENST00000550164.5|protein_coding|27/29|c.3221delC|p.Pro1074fs|3236/4114|3221/3738|1074/1245||\tGT:AD:DP:GQ:PL\t1/1:0,51:51:99:1558,154,0	primary:SMARCC2, accession:ENSG00000139613|primary:SMARCC2, primary:SMARCC2, accession:ENSG00000139613	Homo sapiens	V349I	330-330	N	N	full	[329 to 359]	K	T		T	[b10+2, b17+3, (b19-97.98)+3, (b20-97.98)+4, (b21-97.98)+3, b21+3];[y2+1, y6+1, y7+1, y8+1, y9+1, y10+2]	[b10+2:633.77465, b17+3:700.30466, (b19-97.98)+3:755.66712, (b20-97.98)+4:591.26553, (b21-97.98)+3:825.71312, b21+3:858.37109];[y2+1:244.16586, y6+1:686.40756, y7+1:815.44901, y8+1:914.51902, y9+1:1028.56650, y10+2:563.31166]	[b10+2:-0.00374, b17+3:-0.01001, (b19-97.98)+3:0.00314, (b20-97.98)+4:0.00388, (b21-97.98)+3:0.00431, b21+3:0.00134];[y2+1:0.00030, y6+1:-0.00076, y7+1:-0.00190, y8+1:-0.00031, y9+1:0.00425, y10+2:0.00103]	[b10+2:-2.95, b17+3:-4.77, (b19-97.98)+3:1.39, (b20-97.98)+4:1.64, (b21-97.98)+3:1.74, b21+3:0.52];[y2+1:1.22, y6+1:-1.11, y7+1:-2.33, y8+1:-0.34, y9+1:4.14, y10+2:0.92]	[b10+2:227, b17+3:328, (b19-97.98)+3:1296, (b20-97.98)+4:1285, (b21-97.98)+3:4129, b21+3:1963];[y2+1:778, y6+1:498, y7+1:654, y8+1:529, y9+1:343, y10+2:7401]	12			21650	4	0.000179	21078	3	0.000138	0.00250548	0.001087
130328_LysC_Frac2-calib	12720	98.4191	200	2.01384e+06	12719	2	677.331	1352.65	12.172	7.124	0	QEQSIISEYEK	QEQSIISEYEK	QEQSIISEYEK	6				0	0	1352.65	0.00217	1.61	A0A0A0MR35_N103K|A0A0A0MSE7_N103K|ENST00000381208_N103K|Q86UA6_N103K	RPA-interacting protein variant:17\t5422825\t.\tC\tG\t36843.77\t.\tANN=G|missense_variant|MODERATE|RPAIN|ENSG00000129197|transcript|ENST00000327154.10|protein_coding|3/5|c.309C>G|p.Asn103Lys|632/815|309/447|103/148||\tGT:AD:DP:GQ:PGT:PID:PL\t1/1:0,958:958:99:1|1:5422825_C_G:36872,2887,0|RPA-interacting protein variant:17\t5422825\t.\tC\tG\t36843.77\t.\tANN=G|missense_variant|MODERATE|RPAIN|ENSG00000129197|transcript|ENST00000405578.8|protein_coding|3/6|c.309C>G|p.Asn103Lys|320/1083|309/696|103/231||\tGT:AD:DP:GQ:PGT:PID:PL\t1/1:0,958:958:99:1|1:5422825_C_G:36872,2887,0| variant:17\t5422825\t.\tC\tG\t36843.77\t.\tANN=G|missense_variant|MODERATE|RPAIN|ENSG00000129197|transcript|ENST00000381208.9|protein_coding|3/6|c.309C>G|p.Asn103Lys|879/1394|309/519|103/172||\tGT:AD:DP:GQ:PGT:PID:PL\t1/1:0,958:958:99:1|1:5422825_C_G:36872,2887,0|RPA-interacting protein variant:17\t5422825\t.\tC\tG\t36843.77\t.\tANN=G|missense_variant|MODERATE|RPAIN|ENSG00000129197|transcript|ENST00000381209.7|protein_coding|3/7|c.309C>G|p.Asn103Lys|879/1535|309/660|103/219||\tGT:AD:DP:GQ:PGT:PID:PL\t1/1:0,958:958:99:1|1:5422825_C_G:36872,2887,0	primary:RPAIN, primary:RPAIN, accession:ENSG00000129197|primary:RPAIN, accession:ENSG00000129197|primary:RPAIN, synonym:RIP, primary:RPAIN, accession:ENSG00000129197	Homo sapiens	N103K	|||112-112	N	N	full	[104 to 114]	K	S		T	[b1+1, b2+1, b3+1, b4+1];[y1+1, y2+1, y3+1, y5+1, y6+1, y7+1, y8+1, y9+1]	[b1+1:129.06589, b2+1:258.10877, b3+1:386.16737, b4+1:473.20164];[y1+1:147.11293, y2+1:276.15583, y3+1:439.21885, y5+1:655.29390, y6+1:768.37960, y7+1:881.46279, y8+1:968.49588, y9+1:1096.55411]	[b1+1:0.00004, b2+1:0.00033, b3+1:0.00035, b4+1:0.00259];[y1+1:0.00013, y2+1:0.00043, y3+1:0.00013, y5+1:0.00056, y6+1:0.00219, y7+1:0.00132, y8+1:0.00237, y9+1:0.00203]	[b1+1:0.29, b2+1:1.26, b3+1:0.90, b4+1:5.49];[y1+1:0.89, y2+1:1.58, y3+1:0.29, y5+1:0.85, y6+1:2.85, y7+1:1.50, y8+1:2.45, y9+1:1.85]	[b1+1:19362, b2+1:31417, b3+1:6649, b4+1:2223];[y1+1:48146, y2+1:39196, y3+1:55722, y5+1:68802, y6+1:48584, y7+1:10166, y8+1:14243, y9+1:2152]	12			22102	4	0.000179	21524	3	0.000138	0.00101167	0.000842
130328_LysC_Frac3-calib	8638	68.6256	127	1.90552e+06	8635	4	766.637	3062.52	12.167	12.167	1	RNAAPLPSNTEAPPGETRTEAGAETRSPGK	RNAAPLPSNTEAPPGETRTEAGAETRSPGK	RNAAPLPSNTEAPPGETRTEAGAETRSPGK	1				0	0	3061.52	1.00305	327.63	Q9GZR7_P266L	ATP-dependent RNA helicase DDX24 variant:14\t94062543\t.\tG\tA\t20643.77\t.\tANN=A|missense_variant|MODERATE|DDX24|ENSG00000089737|transcript|ENST00000621632.4|protein_coding|3/9|c.797C>T|p.Pro266Leu|929/5612|797/2580|266/859||\tGT:AD:DP:GQ:PL\t0/1:678,668:1346:99:20672,0,20689	primary:DDX24, primary:DDX24, accession:ENSG00000089737	Homo sapiens	P266L		N	N	full	[261 to 290]	K	A		T	[b4+1, b6+1, b8+1, b10+2, b11+2, b12+1];[y17+2, y18+2, y19+2, y20+2, y21+2, y24+3]	[b4+1:413.22575, b6+1:623.36318, b8+1:807.45111, b10+2:511.77329, b11+2:576.29465, b12+1:1222.61708];[y17+2:872.43500, y18+2:920.96135, y19+2:956.47957, y20+2:1021.00135, y21+2:1071.52417, y24+3:814.06239]	[b4+1:0.00021, b6+1:0.00081, b8+1:0.00395, b10+2:0.00154, b11+2:0.00167, b12+1:-0.00040];[y17+2:0.00070, y18+2:0.00064, y19+2:-0.00003, y20+2:0.00095, y21+2:-0.00111, y24+3:0.00272]	[b4+1:0.50, b6+1:1.29, b8+1:4.90, b10+2:1.51, b11+2:1.45, b12+1:-0.33];[y17+2:0.40, y18+2:0.35, y19+2:-0.02, y20+2:0.46, y21+2:-0.52, y24+3:1.11]	[b4+1:14237, b6+1:62107, b8+1:6877, b10+2:21950, b11+2:8613, b12+1:12380];[y17+2:22851, y18+2:99482, y19+2:34219, y20+2:16142, y21+2:8530, y24+3:10512]	12			22147	4	0.000179	549	1	0.001151	0.00214529	0.001042
130328_LysC_Frac3-calib	12605	92.316	200	397357	12595	4	491.015	1960.03	12.165	2.008	0	HLKPEQPVDGVSAVDLEK	HLKPEQPVDGVSAVDLEK	HLKPEQPVDGVSAVDLEK	3				0	0	1960.03	0.00264	1.34	Q96T58_A970V_L1091P_N2360D|Q96T58_A970V_L1091P_R1205C_N2360D	Msx2-interacting protein variant:1\t15933318\t.\tA\tG\t23317.77\t.\tANN=G|missense_variant|MODERATE|SPEN|ENSG00000065526|transcript|ENST00000375759.7|protein_coding|11/15|c.7078A>G|p.Asn2360Asp|7282/12232|7078/10995|2360/3664||\tGT:AD:DP:GQ:PL\t1/1:1,700:701:99:23346,2064,0 variant:1\t15929512\t.\tT\tC\t15380.77\t.\tANN=C|missense_variant|MODERATE|SPEN|ENSG00000065526|transcript|ENST00000375759.7|protein_coding|11/15|c.3272T>C|p.Leu1091Pro|3476/12232|3272/10995|1091/3664||\tGT:AD:DP:GQ:PL\t1/1:0,445:445:99:15409,1336,0, variant:1\t15933318\t.\tA\tG\t23317.77\t.\tANN=G|missense_variant|MODERATE|SPEN|ENSG00000065526|transcript|ENST00000375759.7|protein_coding|11/15|c.7078A>G|p.Asn2360Asp|7282/12232|7078/10995|2360/3664||\tGT:AD:DP:GQ:PL\t1/1:1,700:701:99:23346,2064,0 variant:1\t15929149\t.\tC\tT\t5967.77\t.\tANN=T|missense_variant|MODERATE|SPEN|ENSG00000065526|transcript|ENST00000375759.7|protein_coding|11/15|c.2909C>T|p.Ala970Val|3113/12232|2909/10995|970/3664||\tGT:AD:DP:GQ:PL\t0/1:243,218:461:99:5996,0,7569, variant:1\t15929512\t.\tT\tC\t15380.77\t.\tANN=C|missense_variant|MODERATE|SPEN|ENSG00000065526|transcript|ENST00000375759.7|protein_coding|11/15|c.3272T>C|p.Leu1091Pro|3476/12232|3272/10995|1091/3664||\tGT:AD:DP:GQ:PL\t1/1:0,445:445:99:15409,1336,0, variant:1\t15933318\t.\tA\tG\t23317.77\t.\tANN=G|missense_variant|MODERATE|SPEN|ENSG00000065526|transcript|ENST00000375759.7|protein_coding|11/15|c.7078A>G|p.Asn2360Asp|7282/12232|7078/10995|2360/3664||\tGT:AD:DP:GQ:PL\t1/1:1,700:701:99:23346,2064,0|Msx2-interacting protein variant:1\t15933318\t.\tA\tG\t23317.77\t.\tANN=G|missense_variant|MODERATE|SPEN|ENSG00000065526|transcript|ENST00000375759.7|protein_coding|11/15|c.7078A>G|p.Asn2360Asp|7282/12232|7078/10995|2360/3664||\tGT:AD:DP:GQ:PL\t1/1:1,700:701:99:23346,2064,0 variant:1\t15929853\t.\tC\tT\t6090.77\t.\tANN=T|missense_variant|MODERATE|SPEN|ENSG00000065526|transcript|ENST00000375759.7|protein_coding|11/15|c.3613C>T|p.Arg1205Cys|3817/12232|3613/10995|1205/3664||\tGT:AD:DP:GQ:PL\t0/1:220,210:430:99:6119,0,6406, variant:1\t15933318\t.\tA\tG\t23317.77\t.\tANN=G|missense_variant|MODERATE|SPEN|ENSG00000065526|transcript|ENST00000375759.7|protein_coding|11/15|c.7078A>G|p.Asn2360Asp|7282/12232|7078/10995|2360/3664||\tGT:AD:DP:GQ:PL\t1/1:1,700:701:99:23346,2064,0 variant:1\t15929512\t.\tT\tC\t15380.77\t.\tANN=C|missense_variant|MODERATE|SPEN|ENSG00000065526|transcript|ENST00000375759.7|protein_coding|11/15|c.3272T>C|p.Leu1091Pro|3476/12232|3272/10995|1091/3664||\tGT:AD:DP:GQ:PL\t1/1:0,445:445:99:15409,1336,0, variant:1\t15929853\t.\tC\tT\t6090.77\t.\tANN=T|missense_variant|MODERATE|SPEN|ENSG00000065526|transcript|ENST00000375759.7|protein_coding|11/15|c.3613C>T|p.Arg1205Cys|3817/12232|3613/10995|1205/3664||\tGT:AD:DP:GQ:PL\t0/1:220,210:430:99:6119,0,6406, variant:1\t15933318\t.\tA\tG\t23317.77\t.\tANN=G|missense_variant|MODERATE|SPEN|ENSG00000065526|transcript|ENST00000375759.7|protein_coding|11/15|c.7078A>G|p.Asn2360Asp|7282/12232|7078/10995|2360/3664||\tGT:AD:DP:GQ:PL\t1/1:1,700:701:99:23346,2064,0 variant:1\t15929149\t.\tC\tT\t5967.77\t.\tANN=T|missense_variant|MODERATE|SPEN|ENSG00000065526|transcript|ENST00000375759.7|protein_coding|11/15|c.2909C>T|p.Ala970Val|3113/12232|2909/10995|970/3664||\tGT:AD:DP:GQ:PL\t0/1:243,218:461:99:5996,0,7569, variant:1\t15929512\t.\tT\tC\t15380.77\t.\tANN=C|missense_variant|MODERATE|SPEN|ENSG00000065526|transcript|ENST00000375759.7|protein_coding|11/15|c.3272T>C|p.Leu1091Pro|3476/12232|3272/10995|1091/3664||\tGT:AD:DP:GQ:PL\t1/1:0,445:445:99:15409,1336,0, variant:1\t15929853\t.\tC\tT\t6090.77\t.\tANN=T|missense_variant|MODERATE|SPEN|ENSG00000065526|transcript|ENST00000375759.7|protein_coding|11/15|c.3613C>T|p.Arg1205Cys|3817/12232|3613/10995|1205/3664||\tGT:AD:DP:GQ:PL\t0/1:220,210:430:99:6119,0,6406, variant:1\t15933318\t.\tA\tG\t23317.77\t.\tANN=G|missense_variant|MODERATE|SPEN|ENSG00000065526|transcript|ENST00000375759.7|protein_coding|11/15|c.7078A>G|p.Asn2360Asp|7282/12232|7078/10995|2360/3664||\tGT:AD:DP:GQ:PL\t1/1:1,700:701:99:23346,2064,0	primary:SPEN, synonym:KIAA0929, synonym:MINT, synonym:SHARP, primary:SPEN, accession:ENSG00000065526	Homo sapiens	A970V		N	N	full	[963 to 980]	K	L		T	[b2+1, b5+1, b6+2, b8+2, b10+2];[y1+1, y2+1, y3+1, y4+1, y5+1, y6+1, y7+1]	[b2+1:251.15027, b5+1:605.34558, b6+2:367.20303, b8+2:465.26404, b10+2:551.29018];[y1+1:147.11270, y2+1:276.15516, y3+1:389.23989, y4+1:504.26608, y5+1:603.33472, y6+1:674.37409, y7+1:761.40316]	[b2+1:0.00002, b5+1:0.00501, b6+2:-0.00036, b8+2:0.00047, b10+2:0.00434];[y1+1:-0.00011, y2+1:-0.00024, y3+1:0.00043, y4+1:-0.00032, y5+1:-0.00010, y6+1:0.00216, y7+1:-0.00080]	[b2+1:0.07, b5+1:8.29, b6+2:-0.49, b8+2:0.50, b10+2:3.94];[y1+1:-0.73, y2+1:-0.87, y3+1:1.10, y4+1:-0.63, y5+1:-0.17, y6+1:3.20, y7+1:-1.05]	[b2+1:5080, b5+1:770, b6+2:2375, b8+2:3525, b10+2:6049];[y1+1:5687, y2+1:4096, y3+1:4845, y4+1:8015, y5+1:10106, y6+1:4383, y7+1:10755]	12			22158	4	0.000179	21577	3	0.000138	0.00228375	0.001058
130328_LysC_Frac3-calib	17746	127.706	200	203777	17743	2	996.973	1991.93	12.161	12.161	0	DMDEPSPIPNVEEVTLPK	DMDEPSPIPN[Common Artifact:Ammonia loss on N]VEEVTLPK	DMDEPSPIPNVEEVTLPK	1	Ammonia loss on N	H-3N-1	H-3N-1	1	0	1991.94	-0.00753	-3.78	ENST00000347471_V349I_PGPHGPSPFPNQQTPPSMMPGAVPGSGHPGVADPGTPLPPDPTAPSPGTVTPVPPPQ1074LDPMAPHRSPTNKLLPQ|ENST00000394023_V349I_PGPHGPSPFPNQQTPPSMMPGAVPGSGHPGVAAQSPAIVAAVQGNLLPSASPLPDPGTPLPPDPTAPSPGTVTPVPPPQ1074LDPMAPHRSPTNKLLPQ|F8VXC8_V349I_PGPHGPSPFPNQQTPPSMMPGAVPGSGHPGVAGNAPLGLPFGMPPPPPPPAPSIIPFGSLADSISINLPAPPNLHGHHHHLPFAPGTLPPPNLPVSMANPLHPNLPATTTMPSSLPLGPGLGSAAAQSPAIVAAVQGNLLPSASPLPDPGTPLPPDPTAPSPGTVTPVPPPQ1074LDPMAPHRSPTNKLLPQ	variant:12\t56165328\t.\tAG\tA\t1520.73\t.\tANN=A|frameshift_variant|HIGH|SMARCC2|ENSG00000139613|transcript|ENST00000347471.8|protein_coding|27/29|c.3221delC|p.Pro1074fs|3308/3839|3221/3393|1074/1130||\tGT:AD:DP:GQ:PL\t1/1:0,51:51:99:1558,154,0 variant:12\t56181013\t.\tC\tT\t5230.77\t.\tANN=T|missense_variant|MODERATE|SMARCC2|ENSG00000139613|transcript|ENST00000347471.8|protein_coding|11/29|c.1045G>A|p.Val349Ile|1132/3839|1045/3393|349/1130||\tGT:AD:DP:GQ:PL\t0/1:148,172:320:99:5259,0,4539, variant:12\t56165328\t.\tAG\tA\t1520.73\t.\tANN=A|frameshift_variant|HIGH|SMARCC2|ENSG00000139613|transcript|ENST00000347471.8|protein_coding|27/29|c.3221delC|p.Pro1074fs|3308/3839|3221/3393|1074/1130||\tGT:AD:DP:GQ:PL\t1/1:0,51:51:99:1558,154,0| variant:12\t56165328\t.\tAG\tA\t1520.73\t.\tANN=A|frameshift_variant|HIGH|SMARCC2|ENSG00000139613|transcript|ENST00000394023.7|protein_coding|27/30|c.3221delC|p.Pro1074fs|3327/4271|3221/3459|1074/1152||\tGT:AD:DP:GQ:PL\t1/1:0,51:51:99:1558,154,0 variant:12\t56181013\t.\tC\tT\t5230.77\t.\tANN=T|missense_variant|MODERATE|SMARCC2|ENSG00000139613|transcript|ENST00000394023.7|protein_coding|11/30|c.1045G>A|p.Val349Ile|1151/4271|1045/3459|349/1152||\tGT:AD:DP:GQ:PL\t0/1:148,172:320:99:5259,0,4539, variant:12\t56165328\t.\tAG\tA\t1520.73\t.\tANN=A|frameshift_variant|HIGH|SMARCC2|ENSG00000139613|transcript|ENST00000394023.7|protein_coding|27/30|c.3221delC|p.Pro1074fs|3327/4271|3221/3459|1074/1152||\tGT:AD:DP:GQ:PL\t1/1:0,51:51:99:1558,154,0|SWI/SNF complex subunit SMARCC2 variant:12\t56165328\t.\tAG\tA\t1520.73\t.\tANN=A|frameshift_variant|HIGH|SMARCC2|ENSG00000139613|transcript|ENST00000550164.5|protein_coding|27/29|c.3221delC|p.Pro1074fs|3236/4114|3221/3738|1074/1245||\tGT:AD:DP:GQ:PL\t1/1:0,51:51:99:1558,154,0 variant:12\t56181013\t.\tC\tT\t5230.77\t.\tANN=T|missense_variant|MODERATE|SMARCC2|ENSG00000139613|transcript|ENST00000550164.5|protein_coding|11/29|c.1045G>A|p.Val349Ile|1060/4114|1045/3738|349/1245||\tGT:AD:DP:GQ:PL\t0/1:148,172:320:99:5259,0,4539, variant:12\t56165328\t.\tAG\tA\t1520.73\t.\tANN=A|frameshift_variant|HIGH|SMARCC2|ENSG00000139613|transcript|ENST00000550164.5|protein_coding|27/29|c.3221delC|p.Pro1074fs|3236/4114|3221/3738|1074/1245||\tGT:AD:DP:GQ:PL\t1/1:0,51:51:99:1558,154,0	primary:SMARCC2, accession:ENSG00000139613|primary:SMARCC2, primary:SMARCC2, accession:ENSG00000139613	Homo sapiens	V349I		N	N	full	[342 to 359]	K	T		T	[b2+1, b3+1, b4+1, b5+1];[y1+1, y2+1, y3+1, y4+1, y5+1, y6+1, y7+1, y8+1]	[b2+1:247.07460, b3+1:362.10144, b4+1:491.14395, b5+1:588.19812];[y1+1:147.11282, y2+1:244.16548, y3+1:357.24939, y4+1:458.29709, y5+1:557.36746, y6+1:686.40811, y7+1:815.45199, y8+1:914.52484]	[b2+1:-0.00010, b3+1:-0.00021, b4+1:-0.00029, b5+1:0.00111];[y1+1:0.00002, y2+1:-0.00009, y3+1:-0.00025, y4+1:-0.00022, y5+1:0.00174, y6+1:-0.00021, y7+1:0.00108, y8+1:0.00551]	[b2+1:-0.42, b3+1:-0.57, b4+1:-0.59, b5+1:1.90];[y1+1:0.13, y2+1:-0.36, y3+1:-0.69, y4+1:-0.49, y5+1:3.12, y6+1:-0.30, y7+1:1.33, y8+1:6.04]	[b2+1:7506, b3+1:7077, b4+1:994, b5+1:256];[y1+1:1387, y2+1:9096, y3+1:1063, y4+1:1546, y5+1:1129, y6+1:951, y7+1:1231, y8+1:628]	12			22189	4	0.000179	21607	3	0.000138	0.00103164	0.000846
130328_LysC_Frac6-calib	10821	91.5421	137	234448	10813	2	807.886	1613.76	12.16	12.16	0	EGNMSRGNSLFFQK	EGNMSRGNSLFFQK	EGNMSRGNSLFFQK	2				0	0	1613.76	-0.0039	-2.42	Q9Y6C9_R287Q	Mitochondrial carrier homolog 2 variant:11\t47618885\t.\tC\tT\t18321.77\t.\tANN=T|missense_variant|MODERATE|MTCH2|ENSG00000109919|transcript|ENST00000302503.7|protein_coding|13/13|c.860G>A|p.Arg287Gln|1018/2587|860/912|287/303||\tGT:AD:DP:GQ:PL\t0/1:592,610:1202:99:18350,0,16503	primary:MTCH2, synonym:MIMP, ORF:HSPC032, primary:MTCH2, accession:ENSG00000109919	Homo sapiens	R287Q	287-287	N	N	full	[275 to 288]	K	V		T	[b2+1, b3+1, b6+1, b8+1, b9+1, b10+1, b11+1, b12+1];[y1+1, y2+1, y3+1, y4+1]	[b2+1:187.07183, b3+1:301.11429, b6+1:675.29009, b8+1:846.35533, b9+1:933.38444, b10+1:1046.46826, b11+1:1193.53746, b12+1:1340.60800];[y1+1:147.11268, y2+1:275.17112, y3+1:422.24029, y4+1:569.30820]	[b2+1:0.00050, b3+1:0.00003, b6+1:0.00220, b8+1:0.00305, b9+1:0.00014, b10+1:-0.00011, b11+1:0.00068, b12+1:0.00280];[y1+1:-0.00012, y2+1:-0.00026, y3+1:0.00049, y4+1:-0.00001]	[b2+1:2.68, b3+1:0.08, b6+1:3.26, b8+1:3.61, b9+1:0.15, b10+1:-0.10, b11+1:0.57, b12+1:2.09];[y1+1:-0.83, y2+1:-0.95, y3+1:1.17, y4+1:-0.02]	[b2+1:567, b3+1:1856, b6+1:1444, b8+1:1334, b9+1:4805, b10+1:7488, b11+1:5537, b12+1:1242];[y1+1:6056, y2+1:2565, y3+1:3460, y4+1:1049]	12			22203	4	0.000179	21621	3	0.000138	0.00136083	0.00092
130328_LysC_Frac8-calib	9209	99.5894	200	1.17779e+06	9202	4	413.475	1649.87	12.157	7.086	0	LQWFQNHLDPPKK	LQWFQNHLDPPKK	LQWFQNHLDPPKK	2				0	1	1649.87	0.00142	0.86	Q96EY4_Q65P_I176T	Translation machinery-associated protein 16 variant:4\t163519429\t.\tT\tC\t9834.77\t.\tANN=C|missense_variant|MODERATE|TMA16|ENSG00000198498|transcript|ENST00000358572.9|protein_coding|7/7|c.527T>C|p.Ile176Thr|868/1978|527/612|176/203||\tGT:AD:DP:GQ:PL\t0/1:297,327:624:99:9863,0,8484 variant:4\t163514113\t.\tA\tC\t2063.77\t.\tANN=C|missense_variant|MODERATE|TMA16|ENSG00000198498|transcript|ENST00000358572.9|protein_coding|4/7|c.194A>C|p.Gln65Pro|535/1978|194/612|65/203||\tGT:AD:DP:GQ:PL\t0/1:99,87:186:99:2092,0,3066, variant:4\t163519429\t.\tT\tC\t9834.77\t.\tANN=C|missense_variant|MODERATE|TMA16|ENSG00000198498|transcript|ENST00000358572.9|protein_coding|7/7|c.527T>C|p.Ile176Thr|868/1978|527/612|176/203||\tGT:AD:DP:GQ:PL\t0/1:297,327:624:99:9863,0,8484	primary:TMA16, synonym:C4orf43, primary:TMA16, accession:ENSG00000198498	Homo sapiens	Q65P		N	N	full	[55 to 67]	K	R		T	[b2+1, b3+1];[y1+1, y2+1, y3+1, y4+2, y5+1, y6+1, y8+1, y9+2, y10+2, y11+3]	[b2+1:242.14993, b3+1:428.23047];[y1+1:147.11273, y2+1:275.20745, y3+1:372.26034, y4+2:235.16029, y5+1:584.33996, y6+1:697.42586, y8+1:948.53015, y9+2:538.79635, y10+2:612.32969, y11+3:470.58044]	[b2+1:0.00001, b3+1:0.00124];[y1+1:-0.00007, y2+1:-0.00031, y3+1:-0.00019, y4+2:0.00001, y5+1:-0.00028, y6+1:0.00156, y8+1:0.00401, y9+2:0.00071, y10+2:-0.00102, y11+3:-0.00569]	[b2+1:0.04, b3+1:2.91];[y1+1:-0.50, y2+1:-1.15, y3+1:-0.52, y4+2:0.02, y5+1:-0.48, y6+1:2.24, y8+1:4.23, y9+2:0.66, y10+2:-0.83, y11+3:-4.04]	[b2+1:31838, b3+1:2708];[y1+1:17474, y2+1:4127, y3+1:23844, y4+2:66622, y5+1:5574, y6+1:3711, y8+1:1376, y9+2:6563, y10+2:16834, y11+3:3751]	12			22236	4	0.000179	21653	3	0.000138	0.00207311	0.001034
130328_LysC_Frac6-calib	8795	79.8217	200	491571	8789	3	629.638	1885.89	12.149	7.092	0	IMCTVDHQGQRDWIK	IMC[Common Fixed:Carbamidomethyl on C]TVDHQGQRDWIK	IMCTVDHQGQRDWIK	1	Carbamidomethyl on C	C2H3NO	C2H3NO	0	0	1885.89	0.00019	0.1	A0A0A0MTC1_M370T_Q1182K_V1244M_D1380G_S2383N_P3079L_V3887L_L4698V_H4740R_V5077I|A0A0A0MTC1_Q1182K_V1244M_D1380G_S2383N|A0A0A0MTR7_M321T_Q1133K_V1195M_D1331G_S2334N_P3030L_V3838L_L4649V_H4691R_V5028I|A0A0A0MTR7_Q1133K_V1195M_D1331G_S2334N	E3 ubiquitin-protein ligase RNF213 variant:17\t80389254\t.\tG\tA\t9408.77\t.\tANN=A|missense_variant|MODERATE|RNF213|ENSG00000173821|transcript|ENST00000508628.6|protein_coding|66/69|c.15229G>A|p.Val5077Ile|15374/17730|15229/15771|5077/5256||\tGT:AD:DP:GQ:PL\t0/1:308,318:626:99:9437,0,8975 variant:17\t80383678\t.\tA\tG\t586.77\t.\tANN=G|missense_variant&splice_region_variant|MODERATE|RNF213|ENSG00000173821|transcript|ENST00000508628.6|protein_coding|60/69|c.14219A>G|p.His4740Arg|14364/17730|14219/15771|4740/5256||\tGT:AD:DP:GQ:PL\t0/1:40,22:62:99:615,0,1310, variant:17\t80389254\t.\tG\tA\t9408.77\t.\tANN=A|missense_variant|MODERATE|RNF213|ENSG00000173821|transcript|ENST00000508628.6|protein_coding|66/69|c.15229G>A|p.Val5077Ile|15374/17730|15229/15771|5077/5256||\tGT:AD:DP:GQ:PL\t0/1:308,318:626:99:9437,0,8975 variant:17\t80381694\t.\tC\tG\t8934.77\t.\tANN=G|missense_variant|MODERATE|RNF213|ENSG00000173821|transcript|ENST00000508628.6|protein_coding|58/69|c.14092C>G|p.Leu4698Val|14237/17730|14092/15771|4698/5256||\tGT:AD:DP:GQ:PL\t0/1:330,297:627:99:8963,0,10013, variant:17\t80383678\t.\tA\tG\t586.77\t.\tANN=G|missense_variant&splice_region_variant|MODERATE|RNF213|ENSG00000173821|transcript|ENST00000508628.6|protein_coding|60/69|c.14219A>G|p.His4740Arg|14364/17730|14219/15771|4740/5256||\tGT:AD:DP:GQ:PL\t0/1:40,22:62:99:615,0,1310, variant:17\t80389254\t.\tG\tA\t9408.77\t.\tANN=A|missense_variant|MODERATE|RNF213|ENSG00000173821|transcript|ENST00000508628.6|protein_coding|66/69|c.15229G>A|p.Val5077Ile|15374/17730|15229/15771|5077/5256||\tGT:AD:DP:GQ:PL\t0/1:308,318:626:99:9437,0,8975 variant:17\t80363258\t.\tG\tC\t8867.77\t.\tANN=C|missense_variant|MODERATE|RNF213|ENSG00000173821|transcript|ENST00000508628.6|protein_coding|41/69|c.11659G>C|p.Val3887Leu|11804/17730|11659/15771|3887/5256||\tGT:AD:DP:GQ:PL\t0/1:348,299:647:99:8896,0,10305, variant:17\t80381694\t.\tC\tG\t8934.77\t.\tANN=G|missense_variant|MODERATE|RNF213|ENSG00000173821|transcript|ENST00000508628.6|protein_coding|58/69|c.14092C>G|p.Leu4698Val|14237/17730|14092/15771|4698/5256||\tGT:AD:DP:GQ:PL\t0/1:330,297:627:99:8963,0,10013, variant:17\t80383678\t.\tA\tG\t586.77\t.\tANN=G|missense_variant&splice_region_variant|MODERATE|RNF213|ENSG00000173821|transcript|ENST00000508628.6|protein_coding|60/69|c.14219A>G|p.His4740Arg|14364/17730|14219/15771|4740/5256||\tGT:AD:DP:GQ:PL\t0/1:40,22:62:99:615,0,1310, variant:17\t80389254\t.\tG\tA\t9408.77\t.\tANN=A|missense_variant|MODERATE|RNF213|ENSG00000173821|transcript|ENST00000508628.6|protein_coding|66/69|c.15229G>A|p.Val5077Ile|15374/17730|15229/15771|5077/5256||\tGT:AD:DP:GQ:PL\t0/1:308,318:626:99:9437,0,8975 variant:17\t80347424\t.\tC\tT\t8046.77\t.\tANN=T|missense_variant|MODERATE|RNF213|ENSG00000173821|transcript|ENST00000508628.6|protein_coding|30/69|c.9236C>T|p.Pro3079Leu|9381/17730|9236/15771|3079/5256||\tGT:AD:DP:GQ:PL\t0/1:261,266:527:99:8075,0,6854, variant:17\t80363258\t.\tG\tC\t8867.77\t.\tANN=C|missense_variant|MODERATE|RNF213|ENSG00000173821|transcript|ENST00000508628.6|protein_coding|41/69|c.11659G>C|p.Val3887Leu|11804/17730|11659/15771|3887/5256||\tGT:AD:DP:GQ:PL\t0/1:348,299:647:99:8896,0,10305, variant:17\t80381694\t.\tC\tG\t8934.77\t.\tANN=G|missense_variant|MODERATE|RNF213|ENSG00000173821|transcript|ENST00000508628.6|protein_coding|58/69|c.14092C>G|p.Leu4698Val|14237/17730|14092/15771|4698/5256||\tGT:AD:DP:GQ:PL\t0/1:330,297:627:99:8963,0,10013, variant:17\t80383678\t.\tA\tG\t586.77\t.\tANN=G|missense_variant&splice_region_variant|MODERATE|RNF213|ENSG00000173821|transcript|ENST00000508628.6|protein_coding|60/69|c.14219A>G|p.His4740Arg|14364/17730|14219/15771|4740/5256||\tGT:AD:DP:GQ:PL\t0/1:40,22:62:99:615,0,1310, variant:17\t80389254\t.\tG\tA\t9408.77\t.\tANN=A|missense_variant|MODERATE|RNF213|ENSG00000173821|transcript|ENST00000508628.6|protein_coding|66/69|c.15229G>A|p.Val5077Ile|15374/17730|15229/15771|5077/5256||\tGT:AD:DP:GQ:PL\t0/1:308,318:626:99:9437,0,8975 variant:17\t80345336\t.\tG\tA\t17643.77\t.\tANN=A|missense_variant|MODERATE|RNF213|ENSG00000173821|transcript|ENST00000508628.6|protein_coding|30/69|c.7148G>A|p.Ser2383Asn|7293/17730|7148/15771|2383/5256||\tGT:AD:DP:GQ:PL\t1/1:0,497:497:99:17672,1490,0, variant:17\t80347424\t.\tC\tT\t8046.77\t.\tANN=T|missense_variant|MODERATE|RNF213|ENSG00000173821|transcript|ENST00000508628.6|protein_coding|30/69|c.9236C>T|p.Pro3079Leu|9381/17730|9236/15771|3079/5256||\tGT:AD:DP:GQ:PL\t0/1:261,266:527:99:8075,0,6854, variant:17\t80363258\t.\tG\tC\t8867.77\t.\tANN=C|missense_variant|MODERATE|RNF213|ENSG00000173821|transcript|ENST00000508628.6|protein_coding|41/69|c.11659G>C|p.Val3887Leu|11804/17730|11659/15771|3887/5256||\tGT:AD:DP:GQ:PL\t0/1:348,299:647:99:8896,0,10305, variant:17\t80381694\t.\tC\tG\t8934.77\t.\tANN=G|missense_variant|MODERATE|RNF213|ENSG00000173821|transcript|ENST00000508628.6|protein_coding|58/69|c.14092C>G|p.Leu4698Val|14237/17730|14092/15771|4698/5256||\tGT:AD:DP:GQ:PL\t0/1:330,297:627:99:8963,0,10013, variant:17\t80383678\t.\tA\tG\t586.77\t.\tANN=G|missense_variant&splice_region_variant|MODERATE|RNF213|ENSG00000173821|transcript|ENST00000508628.6|protein_coding|60/69|c.14219A>G|p.His4740Arg|14364/17730|14219/15771|4740/5256||\tGT:AD:DP:GQ:PL\t0/1:40,22:62:99:615,0,1310, variant:17\t80389254\t.\tG\tA\t9408.77\t.\tANN=A|missense_variant|MODERATE|RNF213|ENSG00000173821|transcript|ENST00000508628.6|protein_coding|66/69|c.15229G>A|p.Val5077Ile|15374/17730|15229/15771|5077/5256||\tGT:AD:DP:GQ:PL\t0/1:308,318:626:99:9437,0,8975 variant:17\t80332480\t.\tA\tG\t16618.77\t.\tANN=G|missense_variant|MODERATE|RNF213|ENSG00000173821|transcript|ENST00000508628.6|protein_coding|22/69|c.4139A>G|p.Asp1380Gly|4284/17730|4139/15771|1380/5256||\tGT:AD:DP:GQ:PL\t1/1:0,446:446:99:16647,1341,0, variant:17\t80345336\t.\tG\tA\t17643.77\t.\tANN=A|missense_variant|MODERATE|RNF213|ENSG00000173821|transcript|ENST00000508628.6|protein_coding|30/69|c.7148G>A|p.Ser2383Asn|7293/17730|7148/15771|2383/5256||\tGT:AD:DP:GQ:PL\t1/1:0,497:497:99:17672,1490,0, variant:17\t80347424\t.\tC\tT\t8046.77\t.\tANN=T|missense_variant|MODERATE|RNF213|ENSG00000173821|transcript|ENST00000508628.6|protein_coding|30/69|c.9236C>T|p.Pro3079Leu|9381/17730|9236/15771|3079/5256||\tGT:AD:DP:GQ:PL\t0/1:261,266:527:99:8075,0,6854, variant:17\t80363258\t.\tG\tC\t8867.77\t.\tANN=C|missense_variant|MODERATE|RNF213|ENSG00000173821|transcript|ENST00000508628.6|protein_coding|41/69|c.11659G>C|p.Val3887Leu|11804/17730|11659/15771|3887/5256||\tGT:AD:DP:GQ:PL\t0/1:348,299:647:99:8896,0,10305, variant:17\t80381694\t.\tC\tG\t8934.77\t.\tANN=G|missense_variant|MODERATE|RNF213|ENSG00000173821|transcript|ENST00000508628.6|protein_coding|58/69|c.14092C>G|p.Leu4698Val|14237/17730|14092/15771|4698/5256||\tGT:AD:DP:GQ:PL\t0/1:330,297:627:99:8963,0,10013, variant:17\t80383678\t.\tA\tG\t586.77\t.\tANN=G|missense_variant&splice_region_variant|MODERATE|RNF213|ENSG00000173821|transcript|ENST00000508628.6|protein_coding|60/69|c.14219A>G|p.His4740Arg|14364/17730|14219/15771|4740/5256||\tGT:AD:DP:GQ:PL\t0/1:40,22:62:99:615,0,1310, variant:17\t80389254\t.\tG\tA\t9408.77\t.\tANN=A|missense_variant|MODERATE|RNF213|ENSG00000173821|transcript|ENST00000508628.6|protein_coding|66/69|c.15229G>A|p.Val5077Ile|15374/17730|15229/15771|5077/5256||\tGT:AD:DP:GQ:PL\t0/1:308,318:626:99:9437,0,8975 variant:17\t80332071\t.\tG\tA\t10362.77\t.\tANN=A|missense_variant|MODERATE|RNF213|ENSG00000173821|transcript|ENST00000508628.6|protein_coding|22/69|c.3730G>A|p.Val1244Met|3875/17730|3730/15771|1244/5256||\tGT:AD:DP:GQ:PL\t1/1:0,288:288:99:10391,863,0, variant:17\t80332480\t.\tA\tG\t16618.77\t.\tANN=G|missense_variant|MODERATE|RNF213|ENSG00000173821|transcript|ENST00000508628.6|protein_coding|22/69|c.4139A>G|p.Asp1380Gly|4284/17730|4139/15771|1380/5256||\tGT:AD:DP:GQ:PL\t1/1:0,446:446:99:16647,1341,0, variant:17\t80345336\t.\tG\tA\t17643.77\t.\tANN=A|missense_variant|MODERATE|RNF213|ENSG00000173821|transcript|ENST00000508628.6|protein_coding|30/69|c.7148G>A|p.Ser2383Asn|7293/17730|7148/15771|2383/5256||\tGT:AD:DP:GQ:PL\t1/1:0,497:497:99:17672,1490,0, variant:17\t80347424\t.\tC\tT\t8046.77\t.\tANN=T|missense_variant|MODERATE|RNF213|ENSG00000173821|transcript|ENST00000508628.6|protein_coding|30/69|c.9236C>T|p.Pro3079Leu|9381/17730|9236/15771|3079/5256||\tGT:AD:DP:GQ:PL\t0/1:261,266:527:99:8075,0,6854, variant:17\t80363258\t.\tG\tC\t8867.77\t.\tANN=C|missense_variant|MODERATE|RNF213|ENSG00000173821|transcript|ENST00000508628.6|protein_coding|41/69|c.11659G>C|p.Val3887Leu|11804/17730|11659/15771|3887/5256||\tGT:AD:DP:GQ:PL\t0/1:348,299:647:99:8896,0,10305, variant:17\t80381694\t.\tC\tG\t8934.77\t.\tANN=G|missense_variant|MODERATE|RNF213|ENSG00000173821|transcript|ENST00000508628.6|protein_coding|58/69|c.14092C>G|p.Leu4698Val|14237/17730|14092/15771|4698/5256||\tGT:AD:DP:GQ:PL\t0/1:330,297:627:99:8963,0,10013, variant:17\t80383678\t.\tA\tG\t586.77\t.\tANN=G|missense_variant&splice_region_variant|MODERATE|RNF213|ENSG00000173821|transcript|ENST00000508628.6|protein_coding|60/69|c.14219A>G|p.His4740Arg|14364/17730|14219/15771|4740/5256||\tGT:AD:DP:GQ:PL\t0/1:40,22:62:99:615,0,1310, variant:17\t80389254\t.\tG\tA\t9408.77\t.\tANN=A|missense_variant|MODERATE|RNF213|ENSG00000173821|transcript|ENST00000508628.6|protein_coding|66/69|c.15229G>A|p.Val5077Ile|15374/17730|15229/15771|5077/5256||\tGT:AD:DP:GQ:PL\t0/1:308,318:626:99:9437,0,8975 variant:17\t80328357\t.\tC\tA\t4756.77\t.\tANN=A|missense_variant|MODERATE|RNF213|ENSG00000173821|transcript|ENST00000508628.6|protein_coding|21/69|c.3544C>A|p.Gln1182Lys|3689/17730|3544/15771|1182/5256||\tGT:AD:DP:GQ:PL\t1/1:0,127:127:99:4785,382,0, variant:17\t80332071\t.\tG\tA\t10362.77\t.\tANN=A|missense_variant|MODERATE|RNF213|ENSG00000173821|transcript|ENST00000508628.6|protein_coding|22/69|c.3730G>A|p.Val1244Met|3875/17730|3730/15771|1244/5256||\tGT:AD:DP:GQ:PL\t1/1:0,288:288:99:10391,863,0, variant:17\t80332480\t.\tA\tG\t16618.77\t.\tANN=G|missense_variant|MODERATE|RNF213|ENSG00000173821|transcript|ENST00000508628.6|protein_coding|22/69|c.4139A>G|p.Asp1380Gly|4284/17730|4139/15771|1380/5256||\tGT:AD:DP:GQ:PL\t1/1:0,446:446:99:16647,1341,0, variant:17\t80345336\t.\tG\tA\t17643.77\t.\tANN=A|missense_variant|MODERATE|RNF213|ENSG00000173821|transcript|ENST00000508628.6|protein_coding|30/69|c.7148G>A|p.Ser2383Asn|7293/17730|7148/15771|2383/5256||\tGT:AD:DP:GQ:PL\t1/1:0,497:497:99:17672,1490,0, variant:17\t80347424\t.\tC\tT\t8046.77\t.\tANN=T|missense_variant|MODERATE|RNF213|ENSG00000173821|transcript|ENST00000508628.6|protein_coding|30/69|c.9236C>T|p.Pro3079Leu|9381/17730|9236/15771|3079/5256||\tGT:AD:DP:GQ:PL\t0/1:261,266:527:99:8075,0,6854, variant:17\t80363258\t.\tG\tC\t8867.77\t.\tANN=C|missense_variant|MODERATE|RNF213|ENSG00000173821|transcript|ENST00000508628.6|protein_coding|41/69|c.11659G>C|p.Val3887Leu|11804/17730|11659/15771|3887/5256||\tGT:AD:DP:GQ:PL\t0/1:348,299:647:99:8896,0,10305, variant:17\t80381694\t.\tC\tG\t8934.77\t.\tANN=G|missense_variant|MODERATE|RNF213|ENSG00000173821|transcript|ENST00000508628.6|protein_coding|58/69|c.14092C>G|p.Leu4698Val|14237/17730|14092/15771|4698/5256||\tGT:AD:DP:GQ:PL\t0/1:330,297:627:99:8963,0,10013, variant:17\t80383678\t.\tA\tG\t586.77\t.\tANN=G|missense_variant&splice_region_variant|MODERATE|RNF213|ENSG00000173821|transcript|ENST00000508628.6|protein_coding|60/69|c.14219A>G|p.His4740Arg|14364/17730|14219/15771|4740/5256||\tGT:AD:DP:GQ:PL\t0/1:40,22:62:99:615,0,1310, variant:17\t80389254\t.\tG\tA\t9408.77\t.\tANN=A|missense_variant|MODERATE|RNF213|ENSG00000173821|transcript|ENST00000508628.6|protein_coding|66/69|c.15229G>A|p.Val5077Ile|15374/17730|15229/15771|5077/5256||\tGT:AD:DP:GQ:PL\t0/1:308,318:626:99:9437,0,8975 variant:17\t80289687\t.\tT\tC\t2073.77\t.\tANN=C|missense_variant|MODERATE|RNF213|ENSG00000173821|transcript|ENST00000508628.6|protein_coding|7/69|c.1109T>C|p.Met370Thr|1254/17730|1109/15771|370/5256||\tGT:AD:DP:GQ:PL\t0/1:83,74:157:99:2102,0,2624, variant:17\t80328357\t.\tC\tA\t4756.77\t.\tANN=A|missense_variant|MODERATE|RNF213|ENSG00000173821|transcript|ENST00000508628.6|protein_coding|21/69|c.3544C>A|p.Gln1182Lys|3689/17730|3544/15771|1182/5256||\tGT:AD:DP:GQ:PL\t1/1:0,127:127:99:4785,382,0, variant:17\t80332071\t.\tG\tA\t10362.77\t.\tANN=A|missense_variant|MODERATE|RNF213|ENSG00000173821|transcript|ENST00000508628.6|protein_coding|22/69|c.3730G>A|p.Val1244Met|3875/17730|3730/15771|1244/5256||\tGT:AD:DP:GQ:PL\t1/1:0,288:288:99:10391,863,0, variant:17\t80332480\t.\tA\tG\t16618.77\t.\tANN=G|missense_variant|MODERATE|RNF213|ENSG00000173821|transcript|ENST00000508628.6|protein_coding|22/69|c.4139A>G|p.Asp1380Gly|4284/17730|4139/15771|1380/5256||\tGT:AD:DP:GQ:PL\t1/1:0,446:446:99:16647,1341,0, variant:17\t80345336\t.\tG\tA\t17643.77\t.\tANN=A|missense_variant|MODERATE|RNF213|ENSG00000173821|transcript|ENST00000508628.6|protein_coding|30/69|c.7148G>A|p.Ser2383Asn|7293/17730|7148/15771|2383/5256||\tGT:AD:DP:GQ:PL\t1/1:0,497:497:99:17672,1490,0, variant:17\t80347424\t.\tC\tT\t8046.77\t.\tANN=T|missense_variant|MODERATE|RNF213|ENSG00000173821|transcript|ENST00000508628.6|protein_coding|30/69|c.9236C>T|p.Pro3079Leu|9381/17730|9236/15771|3079/5256||\tGT:AD:DP:GQ:PL\t0/1:261,266:527:99:8075,0,6854, variant:17\t80363258\t.\tG\tC\t8867.77\t.\tANN=C|missense_variant|MODERATE|RNF213|ENSG00000173821|transcript|ENST00000508628.6|protein_coding|41/69|c.11659G>C|p.Val3887Leu|11804/17730|11659/15771|3887/5256||\tGT:AD:DP:GQ:PL\t0/1:348,299:647:99:8896,0,10305, variant:17\t80381694\t.\tC\tG\t8934.77\t.\tANN=G|missense_variant|MODERATE|RNF213|ENSG00000173821|transcript|ENST00000508628.6|protein_coding|58/69|c.14092C>G|p.Leu4698Val|14237/17730|14092/15771|4698/5256||\tGT:AD:DP:GQ:PL\t0/1:330,297:627:99:8963,0,10013, variant:17\t80383678\t.\tA\tG\t586.77\t.\tANN=G|missense_variant&splice_region_variant|MODERATE|RNF213|ENSG00000173821|transcript|ENST00000508628.6|protein_coding|60/69|c.14219A>G|p.His4740Arg|14364/17730|14219/15771|4740/5256||\tGT:AD:DP:GQ:PL\t0/1:40,22:62:99:615,0,1310, variant:17\t80389254\t.\tG\tA\t9408.77\t.\tANN=A|missense_variant|MODERATE|RNF213|ENSG00000173821|transcript|ENST00000508628.6|protein_coding|66/69|c.15229G>A|p.Val5077Ile|15374/17730|15229/15771|5077/5256||\tGT:AD:DP:GQ:PL\t0/1:308,318:626:99:9437,0,8975|E3 ubiquitin-protein ligase RNF213 variant:17\t80345336\t.\tG\tA\t17643.77\t.\tANN=A|missense_variant|MODERATE|RNF213|ENSG00000173821|transcript|ENST00000508628.6|protein_coding|30/69|c.7148G>A|p.Ser2383Asn|7293/17730|7148/15771|2383/5256||\tGT:AD:DP:GQ:PL\t1/1:0,497:497:99:17672,1490,0 variant:17\t80332480\t.\tA\tG\t16618.77\t.\tANN=G|missense_variant|MODERATE|RNF213|ENSG00000173821|transcript|ENST00000508628.6|protein_coding|22/69|c.4139A>G|p.Asp1380Gly|4284/17730|4139/15771|1380/5256||\tGT:AD:DP:GQ:PL\t1/1:0,446:446:99:16647,1341,0, variant:17\t80345336\t.\tG\tA\t17643.77\t.\tANN=A|missense_variant|MODERATE|RNF213|ENSG00000173821|transcript|ENST00000508628.6|protein_coding|30/69|c.7148G>A|p.Ser2383Asn|7293/17730|7148/15771|2383/5256||\tGT:AD:DP:GQ:PL\t1/1:0,497:497:99:17672,1490,0 variant:17\t80332071\t.\tG\tA\t10362.77\t.\tANN=A|missense_variant|MODERATE|RNF213|ENSG00000173821|transcript|ENST00000508628.6|protein_coding|22/69|c.3730G>A|p.Val1244Met|3875/17730|3730/15771|1244/5256||\tGT:AD:DP:GQ:PL\t1/1:0,288:288:99:10391,863,0, variant:17\t80332480\t.\tA\tG\t16618.77\t.\tANN=G|missense_variant|MODERATE|RNF213|ENSG00000173821|transcript|ENST00000508628.6|protein_coding|22/69|c.4139A>G|p.Asp1380Gly|4284/17730|4139/15771|1380/5256||\tGT:AD:DP:GQ:PL\t1/1:0,446:446:99:16647,1341,0, variant:17\t80345336\t.\tG\tA\t17643.77\t.\tANN=A|missense_variant|MODERATE|RNF213|ENSG00000173821|transcript|ENST00000508628.6|protein_coding|30/69|c.7148G>A|p.Ser2383Asn|7293/17730|7148/15771|2383/5256||\tGT:AD:DP:GQ:PL\t1/1:0,497:497:99:17672,1490,0 variant:17\t80328357\t.\tC\tA\t4756.77\t.\tANN=A|missense_variant|MODERATE|RNF213|ENSG00000173821|transcript|ENST00000508628.6|protein_coding|21/69|c.3544C>A|p.Gln1182Lys|3689/17730|3544/15771|1182/5256||\tGT:AD:DP:GQ:PL\t1/1:0,127:127:99:4785,382,0, variant:17\t80332071\t.\tG\tA\t10362.77\t.\tANN=A|missense_variant|MODERATE|RNF213|ENSG00000173821|transcript|ENST00000508628.6|protein_coding|22/69|c.3730G>A|p.Val1244Met|3875/17730|3730/15771|1244/5256||\tGT:AD:DP:GQ:PL\t1/1:0,288:288:99:10391,863,0, variant:17\t80332480\t.\tA\tG\t16618.77\t.\tANN=G|missense_variant|MODERATE|RNF213|ENSG00000173821|transcript|ENST00000508628.6|protein_coding|22/69|c.4139A>G|p.Asp1380Gly|4284/17730|4139/15771|1380/5256||\tGT:AD:DP:GQ:PL\t1/1:0,446:446:99:16647,1341,0, variant:17\t80345336\t.\tG\tA\t17643.77\t.\tANN=A|missense_variant|MODERATE|RNF213|ENSG00000173821|transcript|ENST00000508628.6|protein_coding|30/69|c.7148G>A|p.Ser2383Asn|7293/17730|7148/15771|2383/5256||\tGT:AD:DP:GQ:PL\t1/1:0,497:497:99:17672,1490,0|E3 ubiquitin-protein ligase RNF213 variant:17\t80389254\t.\tG\tA\t9408.77\t.\tANN=A|missense_variant|MODERATE|RNF213|ENSG00000173821|transcript|ENST00000582970.5|protein_coding|65/68|c.15082G>A|p.Val5028Ile|15225/21055|15082/15624|5028/5207||\tGT:AD:DP:GQ:PL\t0/1:308,318:626:99:9437,0,8975 variant:17\t80383678\t.\tA\tG\t586.77\t.\tANN=G|missense_variant&splice_region_variant|MODERATE|RNF213|ENSG00000173821|transcript|ENST00000582970.5|protein_coding|59/68|c.14072A>G|p.His4691Arg|14215/21055|14072/15624|4691/5207||\tGT:AD:DP:GQ:PL\t0/1:40,22:62:99:615,0,1310, variant:17\t80389254\t.\tG\tA\t9408.77\t.\tANN=A|missense_variant|MODERATE|RNF213|ENSG00000173821|transcript|ENST00000582970.5|protein_coding|65/68|c.15082G>A|p.Val5028Ile|15225/21055|15082/15624|5028/5207||\tGT:AD:DP:GQ:PL\t0/1:308,318:626:99:9437,0,8975 variant:17\t80381694\t.\tC\tG\t8934.77\t.\tANN=G|missense_variant|MODERATE|RNF213|ENSG00000173821|transcript|ENST00000582970.5|protein_coding|57/68|c.13945C>G|p.Leu4649Val|14088/21055|13945/15624|4649/5207||\tGT:AD:DP:GQ:PL\t0/1:330,297:627:99:8963,0,10013, variant:17\t80383678\t.\tA\tG\t586.77\t.\tANN=G|missense_variant&splice_region_variant|MODERATE|RNF213|ENSG00000173821|transcript|ENST00000582970.5|protein_coding|59/68|c.14072A>G|p.His4691Arg|14215/21055|14072/15624|4691/5207||\tGT:AD:DP:GQ:PL\t0/1:40,22:62:99:615,0,1310, variant:17\t80389254\t.\tG\tA\t9408.77\t.\tANN=A|missense_variant|MODERATE|RNF213|ENSG00000173821|transcript|ENST00000582970.5|protein_coding|65/68|c.15082G>A|p.Val5028Ile|15225/21055|15082/15624|5028/5207||\tGT:AD:DP:GQ:PL\t0/1:308,318:626:99:9437,0,8975 variant:17\t80363258\t.\tG\tC\t8867.77\t.\tANN=C|missense_variant|MODERATE|RNF213|ENSG00000173821|transcript|ENST00000582970.5|protein_coding|40/68|c.11512G>C|p.Val3838Leu|11655/21055|11512/15624|3838/5207||\tGT:AD:DP:GQ:PL\t0/1:348,299:647:99:8896,0,10305, variant:17\t80381694\t.\tC\tG\t8934.77\t.\tANN=G|missense_variant|MODERATE|RNF213|ENSG00000173821|transcript|ENST00000582970.5|protein_coding|57/68|c.13945C>G|p.Leu4649Val|14088/21055|13945/15624|4649/5207||\tGT:AD:DP:GQ:PL\t0/1:330,297:627:99:8963,0,10013, variant:17\t80383678\t.\tA\tG\t586.77\t.\tANN=G|missense_variant&splice_region_variant|MODERATE|RNF213|ENSG00000173821|transcript|ENST00000582970.5|protein_coding|59/68|c.14072A>G|p.His4691Arg|14215/21055|14072/15624|4691/5207||\tGT:AD:DP:GQ:PL\t0/1:40,22:62:99:615,0,1310, variant:17\t80389254\t.\tG\tA\t9408.77\t.\tANN=A|missense_variant|MODERATE|RNF213|ENSG00000173821|transcript|ENST00000582970.5|protein_coding|65/68|c.15082G>A|p.Val5028Ile|15225/21055|15082/15624|5028/5207||\tGT:AD:DP:GQ:PL\t0/1:308,318:626:99:9437,0,8975 variant:17\t80347424\t.\tC\tT\t8046.77\t.\tANN=T|missense_variant|MODERATE|RNF213|ENSG00000173821|transcript|ENST00000582970.5|protein_coding|29/68|c.9089C>T|p.Pro3030Leu|9232/21055|9089/15624|3030/5207||\tGT:AD:DP:GQ:PL\t0/1:261,266:527:99:8075,0,6854, variant:17\t80363258\t.\tG\tC\t8867.77\t.\tANN=C|missense_variant|MODERATE|RNF213|ENSG00000173821|transcript|ENST00000582970.5|protein_coding|40/68|c.11512G>C|p.Val3838Leu|11655/21055|11512/15624|3838/5207||\tGT:AD:DP:GQ:PL\t0/1:348,299:647:99:8896,0,10305, variant:17\t80381694\t.\tC\tG\t8934.77\t.\tANN=G|missense_variant|MODERATE|RNF213|ENSG00000173821|transcript|ENST00000582970.5|protein_coding|57/68|c.13945C>G|p.Leu4649Val|14088/21055|13945/15624|4649/5207||\tGT:AD:DP:GQ:PL\t0/1:330,297:627:99:8963,0,10013, variant:17\t80383678\t.\tA\tG\t586.77\t.\tANN=G|missense_variant&splice_region_variant|MODERATE|RNF213|ENSG00000173821|transcript|ENST00000582970.5|protein_coding|59/68|c.14072A>G|p.His4691Arg|14215/21055|14072/15624|4691/5207||\tGT:AD:DP:GQ:PL\t0/1:40,22:62:99:615,0,1310, variant:17\t80389254\t.\tG\tA\t9408.77\t.\tANN=A|missense_variant|MODERATE|RNF213|ENSG00000173821|transcript|ENST00000582970.5|protein_coding|65/68|c.15082G>A|p.Val5028Ile|15225/21055|15082/15624|5028/5207||\tGT:AD:DP:GQ:PL\t0/1:308,318:626:99:9437,0,8975 variant:17\t80345336\t.\tG\tA\t17643.77\t.\tANN=A|missense_variant|MODERATE|RNF213|ENSG00000173821|transcript|ENST00000582970.5|protein_coding|29/68|c.7001G>A|p.Ser2334Asn|7144/21055|7001/15624|2334/5207||\tGT:AD:DP:GQ:PL\t1/1:0,497:497:99:17672,1490,0, variant:17\t80347424\t.\tC\tT\t8046.77\t.\tANN=T|missense_variant|MODERATE|RNF213|ENSG00000173821|transcript|ENST00000582970.5|protein_coding|29/68|c.9089C>T|p.Pro3030Leu|9232/21055|9089/15624|3030/5207||\tGT:AD:DP:GQ:PL\t0/1:261,266:527:99:8075,0,6854, variant:17\t80363258\t.\tG\tC\t8867.77\t.\tANN=C|missense_variant|MODERATE|RNF213|ENSG00000173821|transcript|ENST00000582970.5|protein_coding|40/68|c.11512G>C|p.Val3838Leu|11655/21055|11512/15624|3838/5207||\tGT:AD:DP:GQ:PL\t0/1:348,299:647:99:8896,0,10305, variant:17\t80381694\t.\tC\tG\t8934.77\t.\tANN=G|missense_variant|MODERATE|RNF213|ENSG00000173821|transcript|ENST00000582970.5|protein_coding|57/68|c.13945C>G|p.Leu4649Val|14088/21055|13945/15624|4649/5207||\tGT:AD:DP:GQ:PL\t0/1:330,297:627:99:8963,0,10013, variant:17\t80383678\t.\tA\tG\t586.77\t.\tANN=G|missense_variant&splice_region_variant|MODERATE|RNF213|ENSG00000173821|transcript|ENST00000582970.5|protein_coding|59/68|c.14072A>G|p.His4691Arg|14215/21055|14072/15624|4691/5207||\tGT:AD:DP:GQ:PL\t0/1:40,22:62:99:615,0,1310, variant:17\t80389254\t.\tG\tA\t9408.77\t.\tANN=A|missense_variant|MODERATE|RNF213|ENSG00000173821|transcript|ENST00000582970.5|protein_coding|65/68|c.15082G>A|p.Val5028Ile|15225/21055|15082/15624|5028/5207||\tGT:AD:DP:GQ:PL\t0/1:308,318:626:99:9437,0,8975 variant:17\t80332480\t.\tA\tG\t16618.77\t.\tANN=G|missense_variant|MODERATE|RNF213|ENSG00000173821|transcript|ENST00000582970.5|protein_coding|21/68|c.3992A>G|p.Asp1331Gly|4135/21055|3992/15624|1331/5207||\tGT:AD:DP:GQ:PL\t1/1:0,446:446:99:16647,1341,0, variant:17\t80345336\t.\tG\tA\t17643.77\t.\tANN=A|missense_variant|MODERATE|RNF213|ENSG00000173821|transcript|ENST00000582970.5|protein_coding|29/68|c.7001G>A|p.Ser2334Asn|7144/21055|7001/15624|2334/5207||\tGT:AD:DP:GQ:PL\t1/1:0,497:497:99:17672,1490,0, variant:17\t80347424\t.\tC\tT\t8046.77\t.\tANN=T|missense_variant|MODERATE|RNF213|ENSG00000173821|transcript|ENST00000582970.5|protein_coding|29/68|c.9089C>T|p.Pro3030Leu|9232/21055|9089/15624|3030/5207||\tGT:AD:DP:GQ:PL\t0/1:261,266:527:99:8075,0,6854, variant:17\t80363258\t.\tG\tC\t8867.77\t.\tANN=C|missense_variant|MODERATE|RNF213|ENSG00000173821|transcript|ENST00000582970.5|protein_coding|40/68|c.11512G>C|p.Val3838Leu|11655/21055|11512/15624|3838/5207||\tGT:AD:DP:GQ:PL\t0/1:348,299:647:99:8896,0,10305, variant:17\t80381694\t.\tC\tG\t8934.77\t.\tANN=G|missense_variant|MODERATE|RNF213|ENSG00000173821|transcript|ENST00000582970.5|protein_coding|57/68|c.13945C>G|p.Leu4649Val|14088/21055|13945/15624|4649/5207||\tGT:AD:DP:GQ:PL\t0/1:330,297:627:99:8963,0,10013, variant:17\t80383678\t.\tA\tG\t586.77\t.\tANN=G|missense_variant&splice_region_variant|MODERATE|RNF213|ENSG00000173821|transcript|ENST00000582970.5|protein_coding|59/68|c.14072A>G|p.His4691Arg|14215/21055|14072/15624|4691/5207||\tGT:AD:DP:GQ:PL\t0/1:40,22:62:99:615,0,1310, variant:17\t80389254\t.\tG\tA\t9408.77\t.\tANN=A|missense_variant|MODERATE|RNF213|ENSG00000173821|transcript|ENST00000582970.5|protein_coding|65/68|c.15082G>A|p.Val5028Ile|15225/21055|15082/15624|5028/5207||\tGT:AD:DP:GQ:PL\t0/1:308,318:626:99:9437,0,8975 variant:17\t80332071\t.\tG\tA\t10362.77\t.\tANN=A|missense_variant|MODERATE|RNF213|ENSG00000173821|transcript|ENST00000582970.5|protein_coding|21/68|c.3583G>A|p.Val1195Met|3726/21055|3583/15624|1195/5207||\tGT:AD:DP:GQ:PL\t1/1:0,288:288:99:10391,863,0, variant:17\t80332480\t.\tA\tG\t16618.77\t.\tANN=G|missense_variant|MODERATE|RNF213|ENSG00000173821|transcript|ENST00000582970.5|protein_coding|21/68|c.3992A>G|p.Asp1331Gly|4135/21055|3992/15624|1331/5207||\tGT:AD:DP:GQ:PL\t1/1:0,446:446:99:16647,1341,0, variant:17\t80345336\t.\tG\tA\t17643.77\t.\tANN=A|missense_variant|MODERATE|RNF213|ENSG00000173821|transcript|ENST00000582970.5|protein_coding|29/68|c.7001G>A|p.Ser2334Asn|7144/21055|7001/15624|2334/5207||\tGT:AD:DP:GQ:PL\t1/1:0,497:497:99:17672,1490,0, variant:17\t80347424\t.\tC\tT\t8046.77\t.\tANN=T|missense_variant|MODERATE|RNF213|ENSG00000173821|transcript|ENST00000582970.5|protein_coding|29/68|c.9089C>T|p.Pro3030Leu|9232/21055|9089/15624|3030/5207||\tGT:AD:DP:GQ:PL\t0/1:261,266:527:99:8075,0,6854, variant:17\t80363258\t.\tG\tC\t8867.77\t.\tANN=C|missense_variant|MODERATE|RNF213|ENSG00000173821|transcript|ENST00000582970.5|protein_coding|40/68|c.11512G>C|p.Val3838Leu|11655/21055|11512/15624|3838/5207||\tGT:AD:DP:GQ:PL\t0/1:348,299:647:99:8896,0,10305, variant:17\t80381694\t.\tC\tG\t8934.77\t.\tANN=G|missense_variant|MODERATE|RNF213|ENSG00000173821|transcript|ENST00000582970.5|protein_coding|57/68|c.13945C>G|p.Leu4649Val|14088/21055|13945/15624|4649/5207||\tGT:AD:DP:GQ:PL\t0/1:330,297:627:99:8963,0,10013, variant:17\t80383678\t.\tA\tG\t586.77\t.\tANN=G|missense_variant&splice_region_variant|MODERATE|RNF213|ENSG00000173821|transcript|ENST00000582970.5|protein_coding|59/68|c.14072A>G|p.His4691Arg|14215/21055|14072/15624|4691/5207||\tGT:AD:DP:GQ:PL\t0/1:40,22:62:99:615,0,1310, variant:17\t80389254\t.\tG\tA\t9408.77\t.\tANN=A|missense_variant|MODERATE|RNF213|ENSG00000173821|transcript|ENST00000582970.5|protein_coding|65/68|c.15082G>A|p.Val5028Ile|15225/21055|15082/15624|5028/5207||\tGT:AD:DP:GQ:PL\t0/1:308,318:626:99:9437,0,8975 variant:17\t80328357\t.\tC\tA\t4756.77\t.\tANN=A|missense_variant|MODERATE|RNF213|ENSG00000173821|transcript|ENST00000582970.5|protein_coding|20/68|c.3397C>A|p.Gln1133Lys|3540/21055|3397/15624|1133/5207||\tGT:AD:DP:GQ:PL\t1/1:0,127:127:99:4785,382,0, variant:17\t80332071\t.\tG\tA\t10362.77\t.\tANN=A|missense_variant|MODERATE|RNF213|ENSG00000173821|transcript|ENST00000582970.5|protein_coding|21/68|c.3583G>A|p.Val1195Met|3726/21055|3583/15624|1195/5207||\tGT:AD:DP:GQ:PL\t1/1:0,288:288:99:10391,863,0, variant:17\t80332480\t.\tA\tG\t16618.77\t.\tANN=G|missense_variant|MODERATE|RNF213|ENSG00000173821|transcript|ENST00000582970.5|protein_coding|21/68|c.3992A>G|p.Asp1331Gly|4135/21055|3992/15624|1331/5207||\tGT:AD:DP:GQ:PL\t1/1:0,446:446:99:16647,1341,0, variant:17\t80345336\t.\tG\tA\t17643.77\t.\tANN=A|missense_variant|MODERATE|RNF213|ENSG00000173821|transcript|ENST00000582970.5|protein_coding|29/68|c.7001G>A|p.Ser2334Asn|7144/21055|7001/15624|2334/5207||\tGT:AD:DP:GQ:PL\t1/1:0,497:497:99:17672,1490,0, variant:17\t80347424\t.\tC\tT\t8046.77\t.\tANN=T|missense_variant|MODERATE|RNF213|ENSG00000173821|transcript|ENST00000582970.5|protein_coding|29/68|c.9089C>T|p.Pro3030Leu|9232/21055|9089/15624|3030/5207||\tGT:AD:DP:GQ:PL\t0/1:261,266:527:99:8075,0,6854, variant:17\t80363258\t.\tG\tC\t8867.77\t.\tANN=C|missense_variant|MODERATE|RNF213|ENSG00000173821|transcript|ENST00000582970.5|protein_coding|40/68|c.11512G>C|p.Val3838Leu|11655/21055|11512/15624|3838/5207||\tGT:AD:DP:GQ:PL\t0/1:348,299:647:99:8896,0,10305, variant:17\t80381694\t.\tC\tG\t8934.77\t.\tANN=G|missense_variant|MODERATE|RNF213|ENSG00000173821|transcript|ENST00000582970.5|protein_coding|57/68|c.13945C>G|p.Leu4649Val|14088/21055|13945/15624|4649/5207||\tGT:AD:DP:GQ:PL\t0/1:330,297:627:99:8963,0,10013, variant:17\t80383678\t.\tA\tG\t586.77\t.\tANN=G|missense_variant&splice_region_variant|MODERATE|RNF213|ENSG00000173821|transcript|ENST00000582970.5|protein_coding|59/68|c.14072A>G|p.His4691Arg|14215/21055|14072/15624|4691/5207||\tGT:AD:DP:GQ:PL\t0/1:40,22:62:99:615,0,1310, variant:17\t80389254\t.\tG\tA\t9408.77\t.\tANN=A|missense_variant|MODERATE|RNF213|ENSG00000173821|transcript|ENST00000582970.5|protein_coding|65/68|c.15082G>A|p.Val5028Ile|15225/21055|15082/15624|5028/5207||\tGT:AD:DP:GQ:PL\t0/1:308,318:626:99:9437,0,8975 variant:17\t80289687\t.\tT\tC\t2073.77\t.\tANN=C|missense_variant|MODERATE|RNF213|ENSG00000173821|transcript|ENST00000582970.5|protein_coding|6/68|c.962T>C|p.Met321Thr|1105/21055|962/15624|321/5207||\tGT:AD:DP:GQ:PL\t0/1:83,74:157:99:2102,0,2624, variant:17\t80328357\t.\tC\tA\t4756.77\t.\tANN=A|missense_variant|MODERATE|RNF213|ENSG00000173821|transcript|ENST00000582970.5|protein_coding|20/68|c.3397C>A|p.Gln1133Lys|3540/21055|3397/15624|1133/5207||\tGT:AD:DP:GQ:PL\t1/1:0,127:127:99:4785,382,0, variant:17\t80332071\t.\tG\tA\t10362.77\t.\tANN=A|missense_variant|MODERATE|RNF213|ENSG00000173821|transcript|ENST00000582970.5|protein_coding|21/68|c.3583G>A|p.Val1195Met|3726/21055|3583/15624|1195/5207||\tGT:AD:DP:GQ:PL\t1/1:0,288:288:99:10391,863,0, variant:17\t80332480\t.\tA\tG\t16618.77\t.\tANN=G|missense_variant|MODERATE|RNF213|ENSG00000173821|transcript|ENST00000582970.5|protein_coding|21/68|c.3992A>G|p.Asp1331Gly|4135/21055|3992/15624|1331/5207||\tGT:AD:DP:GQ:PL\t1/1:0,446:446:99:16647,1341,0, variant:17\t80345336\t.\tG\tA\t17643.77\t.\tANN=A|missense_variant|MODERATE|RNF213|ENSG00000173821|transcript|ENST00000582970.5|protein_coding|29/68|c.7001G>A|p.Ser2334Asn|7144/21055|7001/15624|2334/5207||\tGT:AD:DP:GQ:PL\t1/1:0,497:497:99:17672,1490,0, variant:17\t80347424\t.\tC\tT\t8046.77\t.\tANN=T|missense_variant|MODERATE|RNF213|ENSG00000173821|transcript|ENST00000582970.5|protein_coding|29/68|c.9089C>T|p.Pro3030Leu|9232/21055|9089/15624|3030/5207||\tGT:AD:DP:GQ:PL\t0/1:261,266:527:99:8075,0,6854, variant:17\t80363258\t.\tG\tC\t8867.77\t.\tANN=C|missense_variant|MODERATE|RNF213|ENSG00000173821|transcript|ENST00000582970.5|protein_coding|40/68|c.11512G>C|p.Val3838Leu|11655/21055|11512/15624|3838/5207||\tGT:AD:DP:GQ:PL\t0/1:348,299:647:99:8896,0,10305, variant:17\t80381694\t.\tC\tG\t8934.77\t.\tANN=G|missense_variant|MODERATE|RNF213|ENSG00000173821|transcript|ENST00000582970.5|protein_coding|57/68|c.13945C>G|p.Leu4649Val|14088/21055|13945/15624|4649/5207||\tGT:AD:DP:GQ:PL\t0/1:330,297:627:99:8963,0,10013, variant:17\t80383678\t.\tA\tG\t586.77\t.\tANN=G|missense_variant&splice_region_variant|MODERATE|RNF213|ENSG00000173821|transcript|ENST00000582970.5|protein_coding|59/68|c.14072A>G|p.His4691Arg|14215/21055|14072/15624|4691/5207||\tGT:AD:DP:GQ:PL\t0/1:40,22:62:99:615,0,1310, variant:17\t80389254\t.\tG\tA\t9408.77\t.\tANN=A|missense_variant|MODERATE|RNF213|ENSG00000173821|transcript|ENST00000582970.5|protein_coding|65/68|c.15082G>A|p.Val5028Ile|15225/21055|15082/15624|5028/5207||\tGT:AD:DP:GQ:PL\t0/1:308,318:626:99:9437,0,8975|E3 ubiquitin-protein ligase RNF213 variant:17\t80345336\t.\tG\tA\t17643.77\t.\tANN=A|missense_variant|MODERATE|RNF213|ENSG00000173821|transcript|ENST00000582970.5|protein_coding|29/68|c.7001G>A|p.Ser2334Asn|7144/21055|7001/15624|2334/5207||\tGT:AD:DP:GQ:PL\t1/1:0,497:497:99:17672,1490,0 variant:17\t80332480\t.\tA\tG\t16618.77\t.\tANN=G|missense_variant|MODERATE|RNF213|ENSG00000173821|transcript|ENST00000582970.5|protein_coding|21/68|c.3992A>G|p.Asp1331Gly|4135/21055|3992/15624|1331/5207||\tGT:AD:DP:GQ:PL\t1/1:0,446:446:99:16647,1341,0, variant:17\t80345336\t.\tG\tA\t17643.77\t.\tANN=A|missense_variant|MODERATE|RNF213|ENSG00000173821|transcript|ENST00000582970.5|protein_coding|29/68|c.7001G>A|p.Ser2334Asn|7144/21055|7001/15624|2334/5207||\tGT:AD:DP:GQ:PL\t1/1:0,497:497:99:17672,1490,0 variant:17\t80332071\t.\tG\tA\t10362.77\t.\tANN=A|missense_variant|MODERATE|RNF213|ENSG00000173821|transcript|ENST00000582970.5|protein_coding|21/68|c.3583G>A|p.Val1195Met|3726/21055|3583/15624|1195/5207||\tGT:AD:DP:GQ:PL\t1/1:0,288:288:99:10391,863,0, variant:17\t80332480\t.\tA\tG\t16618.77\t.\tANN=G|missense_variant|MODERATE|RNF213|ENSG00000173821|transcript|ENST00000582970.5|protein_coding|21/68|c.3992A>G|p.Asp1331Gly|4135/21055|3992/15624|1331/5207||\tGT:AD:DP:GQ:PL\t1/1:0,446:446:99:16647,1341,0, variant:17\t80345336\t.\tG\tA\t17643.77\t.\tANN=A|missense_variant|MODERATE|RNF213|ENSG00000173821|transcript|ENST00000582970.5|protein_coding|29/68|c.7001G>A|p.Ser2334Asn|7144/21055|7001/15624|2334/5207||\tGT:AD:DP:GQ:PL\t1/1:0,497:497:99:17672,1490,0 variant:17\t80328357\t.\tC\tA\t4756.77\t.\tANN=A|missense_variant|MODERATE|RNF213|ENSG00000173821|transcript|ENST00000582970.5|protein_cod
ng|20/68|c.3397C>A|p.Gln1133Lys|3540/21055|3397/15624|1133/5207||\tGT:AD:DP:GQ:PL\t1/1:0,127:127:99:4785,382,0, variant:17\t80332071\t.\tG\tA\t10362.77\t.\tANN=A|missense_variant|MODERATE|RNF213|ENSG00000173821|transcript|ENST00000582970.5|protein_coding|21/68|c.3583G>A|p.Val1195Met|3726/21055|3583/15624|1195/5207||\tGT:AD:DP:GQ:PL\t1/1:0,288:288:99:10391,863,0, variant:17\t80332480\t.\tA\tG\t16618.77\t.\tANN=G|missense_variant|MODERATE|RNF213|ENSG00000173821|transcript|ENST00000582970.5|protein_coding|21/68|c.3992A>G|p.Asp1331Gly|4135/21055|3992/15624|1331/5207||\tGT:AD:DP:GQ:PL\t1/1:0,446:446:99:16647,1341,0, variant:17\t80345336\t.\tG\tA\t17643.77\t.\tANN=A|missense_variant|MODERATE|RNF213|ENSG00000173821|transcript|ENST00000582970.5|protein_coding|29/68|c.7001G>A|p.Ser2334Asn|7144/21055|7001/15624|2334/5207||\tGT:AD:DP:GQ:PL\t1/1:0,497:497:99:17672,1490,0	primary:RNF213, primary:RNF213, accession:ENSG00000173821	Homo sapiens	D1380G|D1380G|D1331G|D1331G		N	N	full	[1372 to 1386]|[1323 to 1337]	K	D		T	[b2+1, b3+1];[y1+1, y2+1, y3+1, y7+1, y8+1, y9+1, y10+2, y12+2, y13+2, y14+2]	[b2+1:245.13178, b3+1:405.16113];[y1+1:147.11278, y2+1:260.19667, y3+1:446.27545, y7+1:902.48298, y8+1:1030.54179, y9+1:1167.60000, y10+2:641.81939, y12+2:741.87629, y13+2:821.89204, y14+2:887.41064]	[b2+1:-0.00005, b3+1:-0.00134];[y1+1:-0.00002, y2+1:-0.00020, y3+1:-0.00073, y7+1:-0.00130, y8+1:-0.00106, y9+1:-0.00176, y10+2:0.00280, y12+2:0.00051, y13+2:0.00135, y14+2:-0.00193]	[b2+1:-0.20, b3+1:-3.32];[y1+1:-0.15, y2+1:-0.77, y3+1:-1.64, y7+1:-1.44, y8+1:-1.03, y9+1:-1.51, y10+2:2.19, y12+2:0.34, y13+2:0.82, y14+2:-1.09]	[b2+1:4393, b3+1:1292];[y1+1:7178, y2+1:3723, y3+1:2822, y7+1:3290, y8+1:2225, y9+1:2452, y10+2:3421, y12+2:10253, y13+2:20571, y14+2:11535]	12			22300	4	0.000179	21715	3	0.000138	0.00271899	0.001119
130328_LysC_Frac4-calib	18252	122.826	171	518961	18242	3	561.65	1681.93	12.146	12.146	0	EIAAVISPELERLDK	EIAAVISPELERLDK	EIAAVISPELERLDK	2				0	0	1681.93	0.00196	1.16	A0A0A0MTC1_M370T_Q1182K_V1244M_D1380G_S2383N_P3079L_V3887L_L4698V_H4740R_V5077I|A0A0A0MTR7_M321T_Q1133K_V1195M_D1331G_S2334N_P3030L_V3838L_L4649V_H4691R_V5028I	E3 ubiquitin-protein ligase RNF213 variant:17\t80389254\t.\tG\tA\t9408.77\t.\tANN=A|missense_variant|MODERATE|RNF213|ENSG00000173821|transcript|ENST00000508628.6|protein_coding|66/69|c.15229G>A|p.Val5077Ile|15374/17730|15229/15771|5077/5256||\tGT:AD:DP:GQ:PL\t0/1:308,318:626:99:9437,0,8975 variant:17\t80383678\t.\tA\tG\t586.77\t.\tANN=G|missense_variant&splice_region_variant|MODERATE|RNF213|ENSG00000173821|transcript|ENST00000508628.6|protein_coding|60/69|c.14219A>G|p.His4740Arg|14364/17730|14219/15771|4740/5256||\tGT:AD:DP:GQ:PL\t0/1:40,22:62:99:615,0,1310, variant:17\t80389254\t.\tG\tA\t9408.77\t.\tANN=A|missense_variant|MODERATE|RNF213|ENSG00000173821|transcript|ENST00000508628.6|protein_coding|66/69|c.15229G>A|p.Val5077Ile|15374/17730|15229/15771|5077/5256||\tGT:AD:DP:GQ:PL\t0/1:308,318:626:99:9437,0,8975 variant:17\t80381694\t.\tC\tG\t8934.77\t.\tANN=G|missense_variant|MODERATE|RNF213|ENSG00000173821|transcript|ENST00000508628.6|protein_coding|58/69|c.14092C>G|p.Leu4698Val|14237/17730|14092/15771|4698/5256||\tGT:AD:DP:GQ:PL\t0/1:330,297:627:99:8963,0,10013, variant:17\t80383678\t.\tA\tG\t586.77\t.\tANN=G|missense_variant&splice_region_variant|MODERATE|RNF213|ENSG00000173821|transcript|ENST00000508628.6|protein_coding|60/69|c.14219A>G|p.His4740Arg|14364/17730|14219/15771|4740/5256||\tGT:AD:DP:GQ:PL\t0/1:40,22:62:99:615,0,1310, variant:17\t80389254\t.\tG\tA\t9408.77\t.\tANN=A|missense_variant|MODERATE|RNF213|ENSG00000173821|transcript|ENST00000508628.6|protein_coding|66/69|c.15229G>A|p.Val5077Ile|15374/17730|15229/15771|5077/5256||\tGT:AD:DP:GQ:PL\t0/1:308,318:626:99:9437,0,8975 variant:17\t80363258\t.\tG\tC\t8867.77\t.\tANN=C|missense_variant|MODERATE|RNF213|ENSG00000173821|transcript|ENST00000508628.6|protein_coding|41/69|c.11659G>C|p.Val3887Leu|11804/17730|11659/15771|3887/5256||\tGT:AD:DP:GQ:PL\t0/1:348,299:647:99:8896,0,10305, variant:17\t80381694\t.\tC\tG\t8934.77\t.\tANN=G|missense_variant|MODERATE|RNF213|ENSG00000173821|transcript|ENST00000508628.6|protein_coding|58/69|c.14092C>G|p.Leu4698Val|14237/17730|14092/15771|4698/5256||\tGT:AD:DP:GQ:PL\t0/1:330,297:627:99:8963,0,10013, variant:17\t80383678\t.\tA\tG\t586.77\t.\tANN=G|missense_variant&splice_region_variant|MODERATE|RNF213|ENSG00000173821|transcript|ENST00000508628.6|protein_coding|60/69|c.14219A>G|p.His4740Arg|14364/17730|14219/15771|4740/5256||\tGT:AD:DP:GQ:PL\t0/1:40,22:62:99:615,0,1310, variant:17\t80389254\t.\tG\tA\t9408.77\t.\tANN=A|missense_variant|MODERATE|RNF213|ENSG00000173821|transcript|ENST00000508628.6|protein_coding|66/69|c.15229G>A|p.Val5077Ile|15374/17730|15229/15771|5077/5256||\tGT:AD:DP:GQ:PL\t0/1:308,318:626:99:9437,0,8975 variant:17\t80347424\t.\tC\tT\t8046.77\t.\tANN=T|missense_variant|MODERATE|RNF213|ENSG00000173821|transcript|ENST00000508628.6|protein_coding|30/69|c.9236C>T|p.Pro3079Leu|9381/17730|9236/15771|3079/5256||\tGT:AD:DP:GQ:PL\t0/1:261,266:527:99:8075,0,6854, variant:17\t80363258\t.\tG\tC\t8867.77\t.\tANN=C|missense_variant|MODERATE|RNF213|ENSG00000173821|transcript|ENST00000508628.6|protein_coding|41/69|c.11659G>C|p.Val3887Leu|11804/17730|11659/15771|3887/5256||\tGT:AD:DP:GQ:PL\t0/1:348,299:647:99:8896,0,10305, variant:17\t80381694\t.\tC\tG\t8934.77\t.\tANN=G|missense_variant|MODERATE|RNF213|ENSG00000173821|transcript|ENST00000508628.6|protein_coding|58/69|c.14092C>G|p.Leu4698Val|14237/17730|14092/15771|4698/5256||\tGT:AD:DP:GQ:PL\t0/1:330,297:627:99:8963,0,10013, variant:17\t80383678\t.\tA\tG\t586.77\t.\tANN=G|missense_variant&splice_region_variant|MODERATE|RNF213|ENSG00000173821|transcript|ENST00000508628.6|protein_coding|60/69|c.14219A>G|p.His4740Arg|14364/17730|14219/15771|4740/5256||\tGT:AD:DP:GQ:PL\t0/1:40,22:62:99:615,0,1310, variant:17\t80389254\t.\tG\tA\t9408.77\t.\tANN=A|missense_variant|MODERATE|RNF213|ENSG00000173821|transcript|ENST00000508628.6|protein_coding|66/69|c.15229G>A|p.Val5077Ile|15374/17730|15229/15771|5077/5256||\tGT:AD:DP:GQ:PL\t0/1:308,318:626:99:9437,0,8975 variant:17\t80345336\t.\tG\tA\t17643.77\t.\tANN=A|missense_variant|MODERATE|RNF213|ENSG00000173821|transcript|ENST00000508628.6|protein_coding|30/69|c.7148G>A|p.Ser2383Asn|7293/17730|7148/15771|2383/5256||\tGT:AD:DP:GQ:PL\t1/1:0,497:497:99:17672,1490,0, variant:17\t80347424\t.\tC\tT\t8046.77\t.\tANN=T|missense_variant|MODERATE|RNF213|ENSG00000173821|transcript|ENST00000508628.6|protein_coding|30/69|c.9236C>T|p.Pro3079Leu|9381/17730|9236/15771|3079/5256||\tGT:AD:DP:GQ:PL\t0/1:261,266:527:99:8075,0,6854, variant:17\t80363258\t.\tG\tC\t8867.77\t.\tANN=C|missense_variant|MODERATE|RNF213|ENSG00000173821|transcript|ENST00000508628.6|protein_coding|41/69|c.11659G>C|p.Val3887Leu|11804/17730|11659/15771|3887/5256||\tGT:AD:DP:GQ:PL\t0/1:348,299:647:99:8896,0,10305, variant:17\t80381694\t.\tC\tG\t8934.77\t.\tANN=G|missense_variant|MODERATE|RNF213|ENSG00000173821|transcript|ENST00000508628.6|protein_coding|58/69|c.14092C>G|p.Leu4698Val|14237/17730|14092/15771|4698/5256||\tGT:AD:DP:GQ:PL\t0/1:330,297:627:99:8963,0,10013, variant:17\t80383678\t.\tA\tG\t586.77\t.\tANN=G|missense_variant&splice_region_variant|MODERATE|RNF213|ENSG00000173821|transcript|ENST00000508628.6|protein_coding|60/69|c.14219A>G|p.His4740Arg|14364/17730|14219/15771|4740/5256||\tGT:AD:DP:GQ:PL\t0/1:40,22:62:99:615,0,1310, variant:17\t80389254\t.\tG\tA\t9408.77\t.\tANN=A|missense_variant|MODERATE|RNF213|ENSG00000173821|transcript|ENST00000508628.6|protein_coding|66/69|c.15229G>A|p.Val5077Ile|15374/17730|15229/15771|5077/5256||\tGT:AD:DP:GQ:PL\t0/1:308,318:626:99:9437,0,8975 variant:17\t80332480\t.\tA\tG\t16618.77\t.\tANN=G|missense_variant|MODERATE|RNF213|ENSG00000173821|transcript|ENST00000508628.6|protein_coding|22/69|c.4139A>G|p.Asp1380Gly|4284/17730|4139/15771|1380/5256||\tGT:AD:DP:GQ:PL\t1/1:0,446:446:99:16647,1341,0, variant:17\t80345336\t.\tG\tA\t17643.77\t.\tANN=A|missense_variant|MODERATE|RNF213|ENSG00000173821|transcript|ENST00000508628.6|protein_coding|30/69|c.7148G>A|p.Ser2383Asn|7293/17730|7148/15771|2383/5256||\tGT:AD:DP:GQ:PL\t1/1:0,497:497:99:17672,1490,0, variant:17\t80347424\t.\tC\tT\t8046.77\t.\tANN=T|missense_variant|MODERATE|RNF213|ENSG00000173821|transcript|ENST00000508628.6|protein_coding|30/69|c.9236C>T|p.Pro3079Leu|9381/17730|9236/15771|3079/5256||\tGT:AD:DP:GQ:PL\t0/1:261,266:527:99:8075,0,6854, variant:17\t80363258\t.\tG\tC\t8867.77\t.\tANN=C|missense_variant|MODERATE|RNF213|ENSG00000173821|transcript|ENST00000508628.6|protein_coding|41/69|c.11659G>C|p.Val3887Leu|11804/17730|11659/15771|3887/5256||\tGT:AD:DP:GQ:PL\t0/1:348,299:647:99:8896,0,10305, variant:17\t80381694\t.\tC\tG\t8934.77\t.\tANN=G|missense_variant|MODERATE|RNF213|ENSG00000173821|transcript|ENST00000508628.6|protein_coding|58/69|c.14092C>G|p.Leu4698Val|14237/17730|14092/15771|4698/5256||\tGT:AD:DP:GQ:PL\t0/1:330,297:627:99:8963,0,10013, variant:17\t80383678\t.\tA\tG\t586.77\t.\tANN=G|missense_variant&splice_region_variant|MODERATE|RNF213|ENSG00000173821|transcript|ENST00000508628.6|protein_coding|60/69|c.14219A>G|p.His4740Arg|14364/17730|14219/15771|4740/5256||\tGT:AD:DP:GQ:PL\t0/1:40,22:62:99:615,0,1310, variant:17\t80389254\t.\tG\tA\t9408.77\t.\tANN=A|missense_variant|MODERATE|RNF213|ENSG00000173821|transcript|ENST00000508628.6|protein_coding|66/69|c.15229G>A|p.Val5077Ile|15374/17730|15229/15771|5077/5256||\tGT:AD:DP:GQ:PL\t0/1:308,318:626:99:9437,0,8975 variant:17\t80332071\t.\tG\tA\t10362.77\t.\tANN=A|missense_variant|MODERATE|RNF213|ENSG00000173821|transcript|ENST00000508628.6|protein_coding|22/69|c.3730G>A|p.Val1244Met|3875/17730|3730/15771|1244/5256||\tGT:AD:DP:GQ:PL\t1/1:0,288:288:99:10391,863,0, variant:17\t80332480\t.\tA\tG\t16618.77\t.\tANN=G|missense_variant|MODERATE|RNF213|ENSG00000173821|transcript|ENST00000508628.6|protein_coding|22/69|c.4139A>G|p.Asp1380Gly|4284/17730|4139/15771|1380/5256||\tGT:AD:DP:GQ:PL\t1/1:0,446:446:99:16647,1341,0, variant:17\t80345336\t.\tG\tA\t17643.77\t.\tANN=A|missense_variant|MODERATE|RNF213|ENSG00000173821|transcript|ENST00000508628.6|protein_coding|30/69|c.7148G>A|p.Ser2383Asn|7293/17730|7148/15771|2383/5256||\tGT:AD:DP:GQ:PL\t1/1:0,497:497:99:17672,1490,0, variant:17\t80347424\t.\tC\tT\t8046.77\t.\tANN=T|missense_variant|MODERATE|RNF213|ENSG00000173821|transcript|ENST00000508628.6|protein_coding|30/69|c.9236C>T|p.Pro3079Leu|9381/17730|9236/15771|3079/5256||\tGT:AD:DP:GQ:PL\t0/1:261,266:527:99:8075,0,6854, variant:17\t80363258\t.\tG\tC\t8867.77\t.\tANN=C|missense_variant|MODERATE|RNF213|ENSG00000173821|transcript|ENST00000508628.6|protein_coding|41/69|c.11659G>C|p.Val3887Leu|11804/17730|11659/15771|3887/5256||\tGT:AD:DP:GQ:PL\t0/1:348,299:647:99:8896,0,10305, variant:17\t80381694\t.\tC\tG\t8934.77\t.\tANN=G|missense_variant|MODERATE|RNF213|ENSG00000173821|transcript|ENST00000508628.6|protein_coding|58/69|c.14092C>G|p.Leu4698Val|14237/17730|14092/15771|4698/5256||\tGT:AD:DP:GQ:PL\t0/1:330,297:627:99:8963,0,10013, variant:17\t80383678\t.\tA\tG\t586.77\t.\tANN=G|missense_variant&splice_region_variant|MODERATE|RNF213|ENSG00000173821|transcript|ENST00000508628.6|protein_coding|60/69|c.14219A>G|p.His4740Arg|14364/17730|14219/15771|4740/5256||\tGT:AD:DP:GQ:PL\t0/1:40,22:62:99:615,0,1310, variant:17\t80389254\t.\tG\tA\t9408.77\t.\tANN=A|missense_variant|MODERATE|RNF213|ENSG00000173821|transcript|ENST00000508628.6|protein_coding|66/69|c.15229G>A|p.Val5077Ile|15374/17730|15229/15771|5077/5256||\tGT:AD:DP:GQ:PL\t0/1:308,318:626:99:9437,0,8975 variant:17\t80328357\t.\tC\tA\t4756.77\t.\tANN=A|missense_variant|MODERATE|RNF213|ENSG00000173821|transcript|ENST00000508628.6|protein_coding|21/69|c.3544C>A|p.Gln1182Lys|3689/17730|3544/15771|1182/5256||\tGT:AD:DP:GQ:PL\t1/1:0,127:127:99:4785,382,0, variant:17\t80332071\t.\tG\tA\t10362.77\t.\tANN=A|missense_variant|MODERATE|RNF213|ENSG00000173821|transcript|ENST00000508628.6|protein_coding|22/69|c.3730G>A|p.Val1244Met|3875/17730|3730/15771|1244/5256||\tGT:AD:DP:GQ:PL\t1/1:0,288:288:99:10391,863,0, variant:17\t80332480\t.\tA\tG\t16618.77\t.\tANN=G|missense_variant|MODERATE|RNF213|ENSG00000173821|transcript|ENST00000508628.6|protein_coding|22/69|c.4139A>G|p.Asp1380Gly|4284/17730|4139/15771|1380/5256||\tGT:AD:DP:GQ:PL\t1/1:0,446:446:99:16647,1341,0, variant:17\t80345336\t.\tG\tA\t17643.77\t.\tANN=A|missense_variant|MODERATE|RNF213|ENSG00000173821|transcript|ENST00000508628.6|protein_coding|30/69|c.7148G>A|p.Ser2383Asn|7293/17730|7148/15771|2383/5256||\tGT:AD:DP:GQ:PL\t1/1:0,497:497:99:17672,1490,0, variant:17\t80347424\t.\tC\tT\t8046.77\t.\tANN=T|missense_variant|MODERATE|RNF213|ENSG00000173821|transcript|ENST00000508628.6|protein_coding|30/69|c.9236C>T|p.Pro3079Leu|9381/17730|9236/15771|3079/5256||\tGT:AD:DP:GQ:PL\t0/1:261,266:527:99:8075,0,6854, variant:17\t80363258\t.\tG\tC\t8867.77\t.\tANN=C|missense_variant|MODERATE|RNF213|ENSG00000173821|transcript|ENST00000508628.6|protein_coding|41/69|c.11659G>C|p.Val3887Leu|11804/17730|11659/15771|3887/5256||\tGT:AD:DP:GQ:PL\t0/1:348,299:647:99:8896,0,10305, variant:17\t80381694\t.\tC\tG\t8934.77\t.\tANN=G|missense_variant|MODERATE|RNF213|ENSG00000173821|transcript|ENST00000508628.6|protein_coding|58/69|c.14092C>G|p.Leu4698Val|14237/17730|14092/15771|4698/5256||\tGT:AD:DP:GQ:PL\t0/1:330,297:627:99:8963,0,10013, variant:17\t80383678\t.\tA\tG\t586.77\t.\tANN=G|missense_variant&splice_region_variant|MODERATE|RNF213|ENSG00000173821|transcript|ENST00000508628.6|protein_coding|60/69|c.14219A>G|p.His4740Arg|14364/17730|14219/15771|4740/5256||\tGT:AD:DP:GQ:PL\t0/1:40,22:62:99:615,0,1310, variant:17\t80389254\t.\tG\tA\t9408.77\t.\tANN=A|missense_variant|MODERATE|RNF213|ENSG00000173821|transcript|ENST00000508628.6|protein_coding|66/69|c.15229G>A|p.Val5077Ile|15374/17730|15229/15771|5077/5256||\tGT:AD:DP:GQ:PL\t0/1:308,318:626:99:9437,0,8975 variant:17\t80289687\t.\tT\tC\t2073.77\t.\tANN=C|missense_variant|MODERATE|RNF213|ENSG00000173821|transcript|ENST00000508628.6|protein_coding|7/69|c.1109T>C|p.Met370Thr|1254/17730|1109/15771|370/5256||\tGT:AD:DP:GQ:PL\t0/1:83,74:157:99:2102,0,2624, variant:17\t80328357\t.\tC\tA\t4756.77\t.\tANN=A|missense_variant|MODERATE|RNF213|ENSG00000173821|transcript|ENST00000508628.6|protein_coding|21/69|c.3544C>A|p.Gln1182Lys|3689/17730|3544/15771|1182/5256||\tGT:AD:DP:GQ:PL\t1/1:0,127:127:99:4785,382,0, variant:17\t80332071\t.\tG\tA\t10362.77\t.\tANN=A|missense_variant|MODERATE|RNF213|ENSG00000173821|transcript|ENST00000508628.6|protein_coding|22/69|c.3730G>A|p.Val1244Met|3875/17730|3730/15771|1244/5256||\tGT:AD:DP:GQ:PL\t1/1:0,288:288:99:10391,863,0, variant:17\t80332480\t.\tA\tG\t16618.77\t.\tANN=G|missense_variant|MODERATE|RNF213|ENSG00000173821|transcript|ENST00000508628.6|protein_coding|22/69|c.4139A>G|p.Asp1380Gly|4284/17730|4139/15771|1380/5256||\tGT:AD:DP:GQ:PL\t1/1:0,446:446:99:16647,1341,0, variant:17\t80345336\t.\tG\tA\t17643.77\t.\tANN=A|missense_variant|MODERATE|RNF213|ENSG00000173821|transcript|ENST00000508628.6|protein_coding|30/69|c.7148G>A|p.Ser2383Asn|7293/17730|7148/15771|2383/5256||\tGT:AD:DP:GQ:PL\t1/1:0,497:497:99:17672,1490,0, variant:17\t80347424\t.\tC\tT\t8046.77\t.\tANN=T|missense_variant|MODERATE|RNF213|ENSG00000173821|transcript|ENST00000508628.6|protein_coding|30/69|c.9236C>T|p.Pro3079Leu|9381/17730|9236/15771|3079/5256||\tGT:AD:DP:GQ:PL\t0/1:261,266:527:99:8075,0,6854, variant:17\t80363258\t.\tG\tC\t8867.77\t.\tANN=C|missense_variant|MODERATE|RNF213|ENSG00000173821|transcript|ENST00000508628.6|protein_coding|41/69|c.11659G>C|p.Val3887Leu|11804/17730|11659/15771|3887/5256||\tGT:AD:DP:GQ:PL\t0/1:348,299:647:99:8896,0,10305, variant:17\t80381694\t.\tC\tG\t8934.77\t.\tANN=G|missense_variant|MODERATE|RNF213|ENSG00000173821|transcript|ENST00000508628.6|protein_coding|58/69|c.14092C>G|p.Leu4698Val|14237/17730|14092/15771|4698/5256||\tGT:AD:DP:GQ:PL\t0/1:330,297:627:99:8963,0,10013, variant:17\t80383678\t.\tA\tG\t586.77\t.\tANN=G|missense_variant&splice_region_variant|MODERATE|RNF213|ENSG00000173821|transcript|ENST00000508628.6|protein_coding|60/69|c.14219A>G|p.His4740Arg|14364/17730|14219/15771|4740/5256||\tGT:AD:DP:GQ:PL\t0/1:40,22:62:99:615,0,1310, variant:17\t80389254\t.\tG\tA\t9408.77\t.\tANN=A|missense_variant|MODERATE|RNF213|ENSG00000173821|transcript|ENST00000508628.6|protein_coding|66/69|c.15229G>A|p.Val5077Ile|15374/17730|15229/15771|5077/5256||\tGT:AD:DP:GQ:PL\t0/1:308,318:626:99:9437,0,8975|E3 ubiquitin-protein ligase RNF213 variant:17\t80389254\t.\tG\tA\t9408.77\t.\tANN=A|missense_variant|MODERATE|RNF213|ENSG00000173821|transcript|ENST00000582970.5|protein_coding|65/68|c.15082G>A|p.Val5028Ile|15225/21055|15082/15624|5028/5207||\tGT:AD:DP:GQ:PL\t0/1:308,318:626:99:9437,0,8975 variant:17\t80383678\t.\tA\tG\t586.77\t.\tANN=G|missense_variant&splice_region_variant|MODERATE|RNF213|ENSG00000173821|transcript|ENST00000582970.5|protein_coding|59/68|c.14072A>G|p.His4691Arg|14215/21055|14072/15624|4691/5207||\tGT:AD:DP:GQ:PL\t0/1:40,22:62:99:615,0,1310, variant:17\t80389254\t.\tG\tA\t9408.77\t.\tANN=A|missense_variant|MODERATE|RNF213|ENSG00000173821|transcript|ENST00000582970.5|protein_coding|65/68|c.15082G>A|p.Val5028Ile|15225/21055|15082/15624|5028/5207||\tGT:AD:DP:GQ:PL\t0/1:308,318:626:99:9437,0,8975 variant:17\t80381694\t.\tC\tG\t8934.77\t.\tANN=G|missense_variant|MODERATE|RNF213|ENSG00000173821|transcript|ENST00000582970.5|protein_coding|57/68|c.13945C>G|p.Leu4649Val|14088/21055|13945/15624|4649/5207||\tGT:AD:DP:GQ:PL\t0/1:330,297:627:99:8963,0,10013, variant:17\t80383678\t.\tA\tG\t586.77\t.\tANN=G|missense_variant&splice_region_variant|MODERATE|RNF213|ENSG00000173821|transcript|ENST00000582970.5|protein_coding|59/68|c.14072A>G|p.His4691Arg|14215/21055|14072/15624|4691/5207||\tGT:AD:DP:GQ:PL\t0/1:40,22:62:99:615,0,1310, variant:17\t80389254\t.\tG\tA\t9408.77\t.\tANN=A|missense_variant|MODERATE|RNF213|ENSG00000173821|transcript|ENST00000582970.5|protein_coding|65/68|c.15082G>A|p.Val5028Ile|15225/21055|15082/15624|5028/5207||\tGT:AD:DP:GQ:PL\t0/1:308,318:626:99:9437,0,8975 variant:17\t80363258\t.\tG\tC\t8867.77\t.\tANN=C|missense_variant|MODERATE|RNF213|ENSG00000173821|transcript|ENST00000582970.5|protein_coding|40/68|c.11512G>C|p.Val3838Leu|11655/21055|11512/15624|3838/5207||\tGT:AD:DP:GQ:PL\t0/1:348,299:647:99:8896,0,10305, variant:17\t80381694\t.\tC\tG\t8934.77\t.\tANN=G|missense_variant|MODERATE|RNF213|ENSG00000173821|transcript|ENST00000582970.5|protein_coding|57/68|c.13945C>G|p.Leu4649Val|14088/21055|13945/15624|4649/5207||\tGT:AD:DP:GQ:PL\t0/1:330,297:627:99:8963,0,10013, variant:17\t80383678\t.\tA\tG\t586.77\t.\tANN=G|missense_variant&splice_region_variant|MODERATE|RNF213|ENSG00000173821|transcript|ENST00000582970.5|protein_coding|59/68|c.14072A>G|p.His4691Arg|14215/21055|14072/15624|4691/5207||\tGT:AD:DP:GQ:PL\t0/1:40,22:62:99:615,0,1310, variant:17\t80389254\t.\tG\tA\t9408.77\t.\tANN=A|missense_variant|MODERATE|RNF213|ENSG00000173821|transcript|ENST00000582970.5|protein_coding|65/68|c.15082G>A|p.Val5028Ile|15225/21055|15082/15624|5028/5207||\tGT:AD:DP:GQ:PL\t0/1:308,318:626:99:9437,0,8975 variant:17\t80347424\t.\tC\tT\t8046.77\t.\tANN=T|missense_variant|MODERATE|RNF213|ENSG00000173821|transcript|ENST00000582970.5|protein_coding|29/68|c.9089C>T|p.Pro3030Leu|9232/21055|9089/15624|3030/5207||\tGT:AD:DP:GQ:PL\t0/1:261,266:527:99:8075,0,6854, variant:17\t80363258\t.\tG\tC\t8867.77\t.\tANN=C|missense_variant|MODERATE|RNF213|ENSG00000173821|transcript|ENST00000582970.5|protein_coding|40/68|c.11512G>C|p.Val3838Leu|11655/21055|11512/15624|3838/5207||\tGT:AD:DP:GQ:PL\t0/1:348,299:647:99:8896,0,10305, variant:17\t80381694\t.\tC\tG\t8934.77\t.\tANN=G|missense_variant|MODERATE|RNF213|ENSG00000173821|transcript|ENST00000582970.5|protein_coding|57/68|c.13945C>G|p.Leu4649Val|14088/21055|13945/15624|4649/5207||\tGT:AD:DP:GQ:PL\t0/1:330,297:627:99:8963,0,10013, variant:17\t80383678\t.\tA\tG\t586.77\t.\tANN=G|missense_variant&splice_region_variant|MODERATE|RNF213|ENSG00000173821|transcript|ENST00000582970.5|protein_coding|59/68|c.14072A>G|p.His4691Arg|14215/21055|14072/15624|4691/5207||\tGT:AD:DP:GQ:PL\t0/1:40,22:62:99:615,0,1310, variant:17\t80389254\t.\tG\tA\t9408.77\t.\tANN=A|missense_variant|MODERATE|RNF213|ENSG00000173821|transcript|ENST00000582970.5|protein_coding|65/68|c.15082G>A|p.Val5028Ile|15225/21055|15082/15624|5028/5207||\tGT:AD:DP:GQ:PL\t0/1:308,318:626:99:9437,0,8975 variant:17\t80345336\t.\tG\tA\t17643.77\t.\tANN=A|missense_variant|MODERATE|RNF213|ENSG00000173821|transcript|ENST00000582970.5|protein_coding|29/68|c.7001G>A|p.Ser2334Asn|7144/21055|7001/15624|2334/5207||\tGT:AD:DP:GQ:PL\t1/1:0,497:497:99:17672,1490,0, variant:17\t80347424\t.\tC\tT\t8046.77\t.\tANN=T|missense_variant|MODERATE|RNF213|ENSG00000173821|transcript|ENST00000582970.5|protein_coding|29/68|c.9089C>T|p.Pro3030Leu|9232/21055|9089/15624|3030/5207||\tGT:AD:DP:GQ:PL\t0/1:261,266:527:99:8075,0,6854, variant:17\t80363258\t.\tG\tC\t8867.77\t.\tANN=C|missense_variant|MODERATE|RNF213|ENSG00000173821|transcript|ENST00000582970.5|protein_coding|40/68|c.11512G>C|p.Val3838Leu|11655/21055|11512/15624|3838/5207||\tGT:AD:DP:GQ:PL\t0/1:348,299:647:99:8896,0,10305, variant:17\t80381694\t.\tC\tG\t8934.77\t.\tANN=G|missense_variant|MODERATE|RNF213|ENSG00000173821|transcript|ENST00000582970.5|protein_coding|57/68|c.13945C>G|p.Leu4649Val|14088/21055|13945/15624|4649/5207||\tGT:AD:DP:GQ:PL\t0/1:330,297:627:99:8963,0,10013, variant:17\t80383678\t.\tA\tG\t586.77\t.\tANN=G|missense_variant&splice_region_variant|MODERATE|RNF213|ENSG00000173821|transcript|ENST00000582970.5|protein_coding|59/68|c.14072A>G|p.His4691Arg|14215/21055|14072/15624|4691/5207||\tGT:AD:DP:GQ:PL\t0/1:40,22:62:99:615,0,1310, variant:17\t80389254\t.\tG\tA\t9408.77\t.\tANN=A|missense_variant|MODERATE|RNF213|ENSG00000173821|transcript|ENST00000582970.5|protein_coding|65/68|c.15082G>A|p.Val5028Ile|15225/21055|15082/15624|5028/5207||\tGT:AD:DP:GQ:PL\t0/1:308,318:626:99:9437,0,8975 variant:17\t80332480\t.\tA\tG\t16618.77\t.\tANN=G|missense_variant|MODERATE|RNF213|ENSG00000173821|transcript|ENST00000582970.5|protein_coding|21/68|c.3992A>G|p.Asp1331Gly|4135/21055|3992/15624|1331/5207||\tGT:AD:DP:GQ:PL\t1/1:0,446:446:99:16647,1341,0, variant:17\t80345336\t.\tG\tA\t17643.77\t.\tANN=A|missense_variant|MODERATE|RNF213|ENSG00000173821|transcript|ENST00000582970.5|protein_coding|29/68|c.7001G>A|p.Ser2334Asn|7144/21055|7001/15624|2334/5207||\tGT:AD:DP:GQ:PL\t1/1:0,497:497:99:17672,1490,0, variant:17\t80347424\t.\tC\tT\t8046.77\t.\tANN=T|missense_variant|MODERATE|RNF213|ENSG00000173821|transcript|ENST00000582970.5|protein_coding|29/68|c.9089C>T|p.Pro3030Leu|9232/21055|9089/15624|3030/5207||\tGT:AD:DP:GQ:PL\t0/1:261,266:527:99:8075,0,6854, variant:17\t80363258\t.\tG\tC\t8867.77\t.\tANN=C|missense_variant|MODERATE|RNF213|ENSG00000173821|transcript|ENST00000582970.5|protein_coding|40/68|c.11512G>C|p.Val3838Leu|11655/21055|11512/15624|3838/5207||\tGT:AD:DP:GQ:PL\t0/1:348,299:647:99:8896,0,10305, variant:17\t80381694\t.\tC\tG\t8934.77\t.\tANN=G|missense_variant|MODERATE|RNF213|ENSG00000173821|transcript|ENST00000582970.5|protein_coding|57/68|c.13945C>G|p.Leu4649Val|14088/21055|13945/15624|4649/5207||\tGT:AD:DP:GQ:PL\t0/1:330,297:627:99:8963,0,10013, variant:17\t80383678\t.\tA\tG\t586.77\t.\tANN=G|missense_variant&splice_region_variant|MODERATE|RNF213|ENSG00000173821|transcript|ENST00000582970.5|protein_coding|59/68|c.14072A>G|p.His4691Arg|14215/21055|14072/15624|4691/5207||\tGT:AD:DP:GQ:PL\t0/1:40,22:62:99:615,0,1310, variant:17\t80389254\t.\tG\tA\t9408.77\t.\tANN=A|missense_variant|MODERATE|RNF213|ENSG00000173821|transcript|ENST00000582970.5|protein_coding|65/68|c.15082G>A|p.Val5028Ile|15225/21055|15082/15624|5028/5207||\tGT:AD:DP:GQ:PL\t0/1:308,318:626:99:9437,0,8975 variant:17\t80332071\t.\tG\tA\t10362.77\t.\tANN=A|missense_variant|MODERATE|RNF213|ENSG00000173821|transcript|ENST00000582970.5|protein_coding|21/68|c.3583G>A|p.Val1195Met|3726/21055|3583/15624|1195/5207||\tGT:AD:DP:GQ:PL\t1/1:0,288:288:99:10391,863,0, variant:17\t80332480\t.\tA\tG\t16618.77\t.\tANN=G|missense_variant|MODERATE|RNF213|ENSG00000173821|transcript|ENST00000582970.5|protein_coding|21/68|c.3992A>G|p.Asp1331Gly|4135/21055|3992/15624|1331/5207||\tGT:AD:DP:GQ:PL\t1/1:0,446:446:99:16647,1341,0, variant:17\t80345336\t.\tG\tA\t17643.77\t.\tANN=A|missense_variant|MODERATE|RNF213|ENSG00000173821|transcript|ENST00000582970.5|protein_coding|29/68|c.7001G>A|p.Ser2334Asn|7144/21055|7001/15624|2334/5207||\tGT:AD:DP:GQ:PL\t1/1:0,497:497:99:17672,1490,0, variant:17\t80347424\t.\tC\tT\t8046.77\t.\tANN=T|missense_variant|MODERATE|RNF213|ENSG00000173821|transcript|ENST00000582970.5|protein_coding|29/68|c.9089C>T|p.Pro3030Leu|9232/21055|9089/15624|3030/5207||\tGT:AD:DP:GQ:PL\t0/1:261,266:527:99:8075,0,6854, variant:17\t80363258\t.\tG\tC\t8867.77\t.\tANN=C|missense_variant|MODERATE|RNF213|ENSG00000173821|transcript|ENST00000582970.5|protein_coding|40/68|c.11512G>C|p.Val3838Leu|11655/21055|11512/15624|3838/5207||\tGT:AD:DP:GQ:PL\t0/1:348,299:647:99:8896,0,10305, variant:17\t80381694\t.\tC\tG\t8934.77\t.\tANN=G|missense_variant|MODERATE|RNF213|ENSG00000173821|transcript|ENST00000582970.5|protein_coding|57/68|c.13945C>G|p.Leu4649Val|14088/21055|13945/15624|4649/5207||\tGT:AD:DP:GQ:PL\t0/1:330,297:627:99:8963,0,10013, variant:17\t80383678\t.\tA\tG\t586.77\t.\tANN=G|missense_variant&splice_region_variant|MODERATE|RNF213|ENSG00000173821|transcript|ENST00000582970.5|protein_coding|59/68|c.14072A>G|p.His4691Arg|14215/21055|14072/15624|4691/5207||\tGT:AD:DP:GQ:PL\t0/1:40,22:62:99:615,0,1310, variant:17\t80389254\t.\tG\tA\t9408.77\t.\tANN=A|missense_variant|MODERATE|RNF213|ENSG00000173821|transcript|ENST00000582970.5|protein_coding|65/68|c.15082G>A|p.Val5028Ile|15225/21055|15082/15624|5028/5207||\tGT:AD:DP:GQ:PL\t0/1:308,318:626:99:9437,0,8975 variant:17\t80328357\t.\tC\tA\t4756.77\t.\tANN=A|missense_variant|MODERATE|RNF213|ENSG00000173821|transcript|ENST00000582970.5|protein_coding|20/68|c.3397C>A|p.Gln1133Lys|3540/21055|3397/15624|1133/5207||\tGT:AD:DP:GQ:PL\t1/1:0,127:127:99:4785,382,0, variant:17\t80332071\t.\tG\tA\t10362.77\t.\tANN=A|missense_variant|MODERATE|RNF213|ENSG00000173821|transcript|ENST00000582970.5|protein_coding|21/68|c.3583G>A|p.Val1195Met|3726/21055|3583/15624|1195/5207||\tGT:AD:DP:GQ:PL\t1/1:0,288:288:99:10391,863,0, variant:17\t80332480\t.\tA\tG\t16618.77\t.\tANN=G|missense_variant|MODERATE|RNF213|ENSG00000173821|transcript|ENST00000582970.5|protein_coding|21/68|c.3992A>G|p.Asp1331Gly|4135/21055|3992/15624|1331/5207||\tGT:AD:DP:GQ:PL\t1/1:0,446:446:99:16647,1341,0, variant:17\t80345336\t.\tG\tA\t17643.77\t.\tANN=A|missense_variant|MODERATE|RNF213|ENSG00000173821|transcript|ENST00000582970.5|protein_coding|29/68|c.7001G>A|p.Ser2334Asn|7144/21055|7001/15624|2334/5207||\tGT:AD:DP:GQ:PL\t1/1:0,497:497:99:17672,1490,0, variant:17\t80347424\t.\tC\tT\t8046.77\t.\tANN=T|missense_variant|MODERATE|RNF213|ENSG00000173821|transcript|ENST00000582970.5|protein_coding|29/68|c.9089C>T|p.Pro3030Leu|9232/21055|9089/15624|3030/5207||\tGT:AD:DP:GQ:PL\t0/1:261,266:527:99:8075,0,6854, variant:17\t80363258\t.\tG\tC\t8867.77\t.\tANN=C|missense_variant|MODERATE|RNF213|ENSG00000173821|transcript|ENST00000582970.5|protein_coding|40/68|c.11512G>C|p.Val3838Leu|11655/21055|11512/15624|3838/5207||\tGT:AD:DP:GQ:PL\t0/1:348,299:647:99:8896,0,10305, variant:17\t80381694\t.\tC\tG\t8934.77\t.\tANN=G|missense_variant|MODERATE|RNF213|ENSG00000173821|transcript|ENST00000582970.5|protein_coding|57/68|c.13945C>G|p.Leu4649Val|14088/21055|13945/15624|4649/5207||\tGT:AD:DP:GQ:PL\t0/1:330,297:627:99:8963,0,10013, variant:17\t80383678\t.\tA\tG\t586.77\t.\tANN=G|missense_variant&splice_region_variant|MODERATE|RNF213|ENSG00000173821|transcript|ENST00000582970.5|protein_coding|59/68|c.14072A>G|p.His4691Arg|14215/21055|14072/15624|4691/5207||\tGT:AD:DP:GQ:PL\t0/1:40,22:62:99:615,0,1310, variant:17\t80389254\t.\tG\tA\t9408.77\t.\tANN=A|missense_variant|MODERATE|RNF213|ENSG00000173821|transcript|ENST00000582970.5|protein_coding|65/68|c.15082G>A|p.Val5028Ile|15225/21055|15082/15624|5028/5207||\tGT:AD:DP:GQ:PL\t0/1:308,318:626:99:9437,0,8975 variant:17\t80289687\t.\tT\tC\t2073.77\t.\tANN=C|missense_variant|MODERATE|RNF213|ENSG00000173821|transcript|ENST00000582970.5|protein_coding|6/68|c.962T>C|p.Met321Thr|1105/21055|962/15624|321/5207||\tGT:AD:DP:GQ:PL\t0/1:83,74:157:99:2102,0,2624, variant:17\t80328357\t.\tC\tA\t4756.77\t.\tANN=A|missense_variant|MODERATE|RNF213|ENSG00000173821|transcript|ENST00000582970.5|protein_coding|20/68|c.3397C>A|p.Gln1133Lys|3540/21055|3397/15624|1133/5207||\tGT:AD:DP:GQ:PL\t1/1:0,127:127:99:4785,382,0, variant:17\t80332071\t.\tG\tA\t10362.77\t.\tANN=A|missense_variant|MODERATE|RNF213|ENSG00000173821|transcript|ENST00000582970.5|protein_coding|21/68|c.3583G>A|p.Val1195Met|3726/21055|3583/15624|1195/5207||\tGT:AD:DP:GQ:PL\t1/1:0,288:288:99:10391,863,0, variant:17\t80332480\t.\tA\tG\t16618.77\t.\tANN=G|missense_variant|MODERATE|RNF213|ENSG00000173821|transcript|ENST00000582970.5|protein_coding|21/68|c.3992A>G|p.Asp1331Gly|4135/21055|3992/15624|1331/5207||\tGT:AD:DP:GQ:PL\t1/1:0,446:446:99:16647,1341,0, variant:17\t80345336\t.\tG\tA\t17643.77\t.\tANN=A|missense_variant|MODERATE|RNF213|ENSG00000173821|transcript|ENST00000582970.5|protein_coding|29/68|c.7001G>A|p.Ser2334Asn|7144/21055|7001/15624|2334/5207||\tGT:AD:DP:GQ:PL\t1/1:0,497:497:99:17672,1490,0, variant:17\t80347424\t.\tC\tT\t8046.77\t.\tANN=T|missense_variant|MODERATE|RNF213|ENSG00000173821|transcript|ENST00000582970.5|protein_coding|29/68|c.9089C>T|p.Pro3030Leu|9232/21055|9089/15624|3030/5207||\tGT:AD:DP:GQ:PL\t0/1:261,266:527:99:8075,0,6854, variant:17\t80363258\t.\tG\tC\t8867.77\t.\tANN=C|missense_variant|MODERATE|RNF213|ENSG00000173821|transcript|ENST00000582970.5|protein_coding|40/68|c.11512G>C|p.Val3838Leu|11655/21055|11512/15624|3838/5207||\tGT:AD:DP:GQ:PL\t0/1:348,299:647:99:8896,0,10305, variant:17\t80381694\t.\tC\tG\t8934.77\t.\tANN=G|missense_variant|MODERATE|RNF213|ENSG00000173821|transcript|ENST00000582970.5|protein_coding|57/68|c.13945C>G|p.Leu4649Val|14088/21055|13945/15624|4649/5207||\tGT:AD:DP:GQ:PL\t0/1:330,297:627:99:8963,0,10013, variant:17\t80383678\t.\tA\tG\t586.77\t.\tANN=G|missense_variant&splice_region_variant|MODERATE|RNF213|ENSG00000173821|transcript|ENST00000582970.5|protein_coding|59/68|c.14072A>G|p.His4691Arg|14215/21055|14072/15624|4691/5207||\tGT:AD:DP:GQ:PL\t0/1:40,22:62:99:615,0,1310, variant:17\t80389254\t.\tG\tA\t9408.77\t.\tANN=A|missense_variant|MODERATE|RNF213|ENSG00000173821|transcript|ENST00000582970.5|protein_coding|65/68|c.15082G>A|p.Val5028Ile|15225/21055|15082/15624|5028/5207||\tGT:AD:DP:GQ:PL\t0/1:308,318:626:99:9437,0,8975	primary:RNF213, primary:RNF213, accession:ENSG00000173821	Homo sapiens	H4740R|H4691R		N	N	full	[4729 to 4743]|[4680 to 4694]	K	T		T	[b2+1, b3+1];[y1+1, y4+1, y5+1, y6+1, y7+1, y8+2, y9+1, y10+2, y11+2, y13+2]	[b2+1:243.13385, b3+1:314.16992];[y1+1:147.11275, y4+1:531.32559, y5+1:660.36707, y6+1:773.45263, y7+1:902.48935, y8+2:500.27679, y9+1:1086.57958, y10+2:600.33465, y11+2:649.87052, y13+2:720.90925]	[b2+1:-0.00009, b3+1:-0.00113];[y1+1:-0.00005, y4+1:0.00067, y5+1:-0.00045, y6+1:0.00105, y7+1:-0.00483, y8+2:-0.00063, y9+1:0.00062, y10+2:-0.00100, y11+2:0.00233, y13+2:0.00555]	[b2+1:-0.35, b3+1:-3.60];[y1+1:-0.34, y4+1:1.26, y5+1:-0.68, y6+1:1.37, y7+1:-5.35, y8+2:-0.63, y9+1:0.57, y10+2:-0.84, y11+2:1.79, y13+2:3.85]	[b2+1:4854, b3+1:1429];[y1+1:5718, y4+1:1390, y5+1:1509, y6+1:5123, y7+1:2867, y8+2:26019, y9+1:12945, y10+2:7809, y11+2:4425, y13+2:1824]	12			22327	4	0.000179	21742	3	0.000138	0.000978708	0.000833
120426_Jurkat_highLC_Frac5-calib	10695	89.0517	194	338517	10694	3	833.363	2497.07	11.138	1.013	0	RLNEGSSAMANGVEEKEPEAPEM	RLNEGSSAMAN[Common Artifact:Deamidation on N]GVEEKEPE[Metal:Sodium on E]APEM	RLNEGSSAMANGVEEKEPEAPEM	1	Deamidation on N Sodium on E	N-1NaO	N-1NaO	2	2	2497.07	-0.00353	-1.41	ENST00000423034_R392H_M569V|ENST00000541152,ENST00000592951,ENST00000591088_R148H_M325V|Q9UHD8_M576V	variant:17\t77498623\t.\tA\tG\t58961.77\t.\tANN=G|missense_variant|MODERATE|SEPT9|ENSG00000184640|transcript|ENST00000423034.6|protein_coding|11/11|c.1705A>G|p.Met569Val|2013/3984|1705/1740|569/579||\tGT:AD:DP:GQ:PL\t1/1:1,1677:1678:99:58990,5026,0 variant:17\t77488798\t.\tG\tA\t23145.77\t.\tANN=A|missense_variant|MODERATE|SEPT9|ENSG00000184640|transcript|ENST00000423034.6|protein_coding|6/11|c.1175G>A|p.Arg392His|1483/3984|1175/1740|392/579||\tGT:AD:DP:GQ:PL\t0/1:919,830:1749:99:23174,0,25951, variant:17\t77498623\t.\tA\tG\t58961.77\t.\tANN=G|missense_variant|MODERATE|SEPT9|ENSG00000184640|transcript|ENST00000423034.6|protein_coding|11/11|c.1705A>G|p.Met569Val|2013/3984|1705/1740|569/579||\tGT:AD:DP:GQ:PL\t1/1:1,1677:1678:99:58990,5026,0|,, variant:17\t77498623\t.\tA\tG\t58961.77\t.\tANN=G|missense_variant|MODERATE|SEPT9|ENSG00000184640|transcript|ENST00000541152.6|protein_coding|10/10|c.973A>G|p.Met325Val|1055/3026|973/1008|325/335||\tGT:AD:DP:GQ:PL\t1/1:1,1677:1678:99:58990,5026,0 variant:17\t77488798\t.\tG\tA\t23145.77\t.\tANN=A|missense_variant|MODERATE|SEPT9|ENSG00000184640|transcript|ENST00000541152.6|protein_coding|5/10|c.443G>A|p.Arg148His|525/3026|443/1008|148/335||\tGT:AD:DP:GQ:PL\t0/1:919,830:1749:99:23174,0,25951, variant:17\t77498623\t.\tA\tG\t58961.77\t.\tANN=G|missense_variant|MODERATE|SEPT9|ENSG00000184640|transcript|ENST00000541152.6|protein_coding|10/10|c.973A>G|p.Met325Val|1055/3026|973/1008|325/335||\tGT:AD:DP:GQ:PL\t1/1:1,1677:1678:99:58990,5026,0|Septin-9 variant:17\t77498623\t.\tA\tG\t58961.77\t.\tANN=G|missense_variant|MODERATE|SEPT9|ENSG00000184640|transcript|ENST00000427177.5|protein_coding|12/12|c.1726A>G|p.Met576Val|1852/3821|1726/1761|576/586||\tGT:AD:DP:GQ:PL\t1/1:1,1677:1678:99:58990,5026,0	primary:SEPT9, accession:ENSG00000184640|primary:SEPT9, synonym:KIAA0991, synonym:MSF, primary:SEPT9, accession:ENSG00000184640	Homo sapiens	M569V|M325V|M576V		N	N	full	[557 to 579]|[313 to 335]|[564 to 586]	K	-		T	[b7+1, b8+1, b9+1, b11+1, b12+1];[y1+1, y2+1, y3+1, y6+1, y7+1, y8+1]	[b7+1:744.36509, b8+1:815.39829, b9+1:946.43790, b11+1:1132.50772, b12+1:1189.52981];[y1+1:150.05844, y2+1:279.10015, y3+1:376.15378, y6+1:695.26771, y7+1:824.30970, y8+1:952.40753]	[b7+1:0.00160, b8+1:-0.00232, b9+1:-0.00319, b11+1:0.00257, b12+1:0.00320];[y1+1:0.00011, y2+1:-0.00077, y3+1:0.00010, y6+1:-0.00039, y7+1:-0.00099, y8+1:0.00188]	[b7+1:2.15, b8+1:-2.85, b9+1:-3.37, b11+1:2.28, b12+1:2.69];[y1+1:0.73, y2+1:-2.77, y3+1:0.27, y6+1:-0.55, y7+1:-1.20, y8+1:1.98]	[b7+1:2983, b8+1:6947, b9+1:2224, b11+1:3938, b12+1:2293];[y1+1:1870, y2+1:2771, y3+1:16134, y6+1:4232, y7+1:1459, y8+1:1963]	11			66008	10	0.000151	65437	9	0.000137	0.00484693	0.001357
120426_Jurkat_highLC_Frac4-calib	13666	110.741	195	141766	13660	3	768.328	2301.96	11.138	4.069	0	LNEGSSAMANGVEEKEPEAPEM	LN[Common Artifact:Ammonia loss on N]EGSSAMAN[Common Artifact:Deamidation on N]GVEEKEPEAPEM	LNEGSSAMANGVEEKEPEAPEM	3	Ammonia loss on N Deamidation on N	O	O	2	1	2301.96	0.00186	0.81	ENST00000423034_R392H_M569V|ENST00000541152,ENST00000592951,ENST00000591088_R148H_M325V|Q9UHD8_M576V	variant:17\t77498623\t.\tA\tG\t58961.77\t.\tANN=G|missense_variant|MODERATE|SEPT9|ENSG00000184640|transcript|ENST00000423034.6|protein_coding|11/11|c.1705A>G|p.Met569Val|2013/3984|1705/1740|569/579||\tGT:AD:DP:GQ:PL\t1/1:1,1677:1678:99:58990,5026,0 variant:17\t77488798\t.\tG\tA\t23145.77\t.\tANN=A|missense_variant|MODERATE|SEPT9|ENSG00000184640|transcript|ENST00000423034.6|protein_coding|6/11|c.1175G>A|p.Arg392His|1483/3984|1175/1740|392/579||\tGT:AD:DP:GQ:PL\t0/1:919,830:1749:99:23174,0,25951, variant:17\t77498623\t.\tA\tG\t58961.77\t.\tANN=G|missense_variant|MODERATE|SEPT9|ENSG00000184640|transcript|ENST00000423034.6|protein_coding|11/11|c.1705A>G|p.Met569Val|2013/3984|1705/1740|569/579||\tGT:AD:DP:GQ:PL\t1/1:1,1677:1678:99:58990,5026,0|,, variant:17\t77498623\t.\tA\tG\t58961.77\t.\tANN=G|missense_variant|MODERATE|SEPT9|ENSG00000184640|transcript|ENST00000541152.6|protein_coding|10/10|c.973A>G|p.Met325Val|1055/3026|973/1008|325/335||\tGT:AD:DP:GQ:PL\t1/1:1,1677:1678:99:58990,5026,0 variant:17\t77488798\t.\tG\tA\t23145.77\t.\tANN=A|missense_variant|MODERATE|SEPT9|ENSG00000184640|transcript|ENST00000541152.6|protein_coding|5/10|c.443G>A|p.Arg148His|525/3026|443/1008|148/335||\tGT:AD:DP:GQ:PL\t0/1:919,830:1749:99:23174,0,25951, variant:17\t77498623\t.\tA\tG\t58961.77\t.\tANN=G|missense_variant|MODERATE|SEPT9|ENSG00000184640|transcript|ENST00000541152.6|protein_coding|10/10|c.973A>G|p.Met325Val|1055/3026|973/1008|325/335||\tGT:AD:DP:GQ:PL\t1/1:1,1677:1678:99:58990,5026,0|Septin-9 variant:17\t77498623\t.\tA\tG\t58961.77\t.\tANN=G|missense_variant|MODERATE|SEPT9|ENSG00000184640|transcript|ENST00000427177.5|protein_coding|12/12|c.1726A>G|p.Met576Val|1852/3821|1726/1761|576/586||\tGT:AD:DP:GQ:PL\t1/1:1,1677:1678:99:58990,5026,0	primary:SEPT9, accession:ENSG00000184640|primary:SEPT9, synonym:KIAA0991, synonym:MSF, primary:SEPT9, accession:ENSG00000184640	Homo sapiens	M569V|M325V|M576V		N	N	full	[558 to 579]|[314 to 335]|[565 to 586]	R	-		T	[b2+1, b3+1, b4+1, b5+1, b6+1, b7+1];[y1+1, y2+1, y3+1, y4+1, y6+1]	[b2+1:211.10758, b3+1:340.15033, b4+1:397.17162, b5+1:484.20260, b6+1:571.23331, b7+1:642.27055];[y1+1:150.05838, y2+1:279.10076, y3+1:376.15339, y4+1:447.19286, y6+1:673.28135]	[b2+1:-0.00013, b3+1:0.00002, b4+1:-0.00015, b5+1:-0.00120, b6+1:-0.00252, b7+1:-0.00239];[y1+1:0.00006, y2+1:-0.00016, y3+1:-0.00030, y4+1:0.00206, y6+1:-0.00481]	[b2+1:-0.64, b3+1:0.05, b4+1:-0.39, b5+1:-2.48, b6+1:-4.42, b7+1:-3.73];[y1+1:0.39, y2+1:-0.56, y3+1:-0.79, y4+1:4.62, y6+1:-7.15]	[b2+1:2821, b3+1:2611, b4+1:3054, b5+1:1577, b6+1:172, b7+1:500];[y1+1:1445, y2+1:411, y3+1:5581, y4+1:734, y6+1:618]	11			66028	10	0.000151	65457	9	0.000137	0.0013715	0.000923
120426_Jurkat_highLC_Frac20-calib	14622	118.25	200	3.57908e+06	14620	2	871.922	1741.83	11.116	1.012	0	NTSYFVEWIPNNVK	NTSYFVEWIP[Common Biological:Hydroxylation on P]N[Common Biological:Hydroxylation on N]NVK	NTSYFVEWIP[Common Biological:Hydroxylation on P]N[Common Biological:Hydroxylation on N]NVK	2	Hydroxylation on N Hydroxylation on P	O2	O2	2	0	1741.83	-0.00147	-0.84	P07437_S338T	Tubulin beta chain variant:6\t30724075\t.\tG\tC\t59464.77\t.\tANN=C|missense_variant|MODERATE|TUBB|ENSG00000196230|transcript|ENST00000327892.12|protein_coding|4/4|c.1013G>C|p.Ser338Thr|1319/2670|1013/1335|338/444||\tGT:AD:DP:GQ:PL\t0/1:2303,1931:4237:99:59493,0,74933	primary:TUBB, synonym:TUBB5, ORF:OK/SW-cl.56, primary:TUBB, accession:ENSG00000196230	Homo sapiens	S338T		N	N	full	[337 to 350]	K	T		T	[b2+1, b3+1, b4+1, b5+1];[y1+1, y2+1, y3+1, y7+1, y8+1, y9+1, y10+1]	[b2+1:216.09791, b3+1:303.13042, b4+1:466.19525, b5+1:613.26502];[y1+1:147.11274, y2+1:246.18135, y3+1:360.22438, y7+1:902.47571, y8+1:1031.51544, y9+1:1130.58970, y10+1:1277.64928]	[b2+1:0.00002, b3+1:0.00051, b4+1:0.00201, b5+1:0.00337];[y1+1:-0.00007, y2+1:0.00013, y3+1:0.00024, y7+1:0.00267, y8+1:-0.00020, y9+1:0.00565, y10+1:-0.00318]	[b2+1:0.11, b3+1:1.69, b4+1:4.33, b5+1:5.51];[y1+1:-0.45, y2+1:0.52, y3+1:0.66, y7+1:2.96, y8+1:-0.19, y9+1:5.01, y10+1:-2.49]	[b2+1:234722, b3+1:24465, b4+1:4868, b5+1:3523];[y1+1:27771, y2+1:15191, y3+1:44035, y7+1:12672, y8+1:24054, y9+1:18255, y10+1:7128]	11			66521	11	0.000164	65938	10	0.00015	0.00325108	0.001196
120426_Jurkat_highLC_Frac8_120430121912-calib	9862	77.0172	199	675280	9857	3	741.35	2221.03	11.113	2.005	0	DYSDSTNPGPPKTPPITVQK	DYS[Common Biological:Phosphorylation on S]DSTNPGPPKTPPITVQK	DYS[Common Biological:Phosphorylation on S]DSTNPGPPKTPPITVQK	1	Phosphorylation on S	HO3P	HO3P	1	1	2221.03	-0.00182	-0.82	P04053_R112G_A146T	DNA nucleotidylexotransferase variant:10\t96319319\t.\tG\tA\t33279.77\t.\tANN=A|missense_variant|MODERATE|DNTT|ENSG00000107447|transcript|ENST00000371174.4|protein_coding|3/11|c.436G>A|p.Ala146Thr|538/1972|436/1530|146/509||\tGT:AD:DP:GQ:PL\t1/1:35,999:1034:99:33308,1821,0 variant:10\t96318482\t.\tA\tG\t52984.77\t.\tANN=G|missense_variant|MODERATE|DNTT|ENSG00000107447|transcript|ENST00000371174.4|protein_coding|2/11|c.334A>G|p.Arg112Gly|436/1972|334/1530|112/509||\tGT:AD:DP:GQ:PL\t1/1:1,1461:1462:99:53013,4355,0, variant:10\t96319319\t.\tG\tA\t33279.77\t.\tANN=A|missense_variant|MODERATE|DNTT|ENSG00000107447|transcript|ENST00000371174.4|protein_coding|3/11|c.436G>A|p.Ala146Thr|538/1972|436/1530|146/509||\tGT:AD:DP:GQ:PL\t1/1:35,999:1034:99:33308,1821,0	primary:DNTT, synonym:TDT, primary:DNTT, accession:ENSG00000107447	Homo sapiens	A146T		N	N	full	[130 to 149]	R	I		T	[b2+1, (b3-97.98)+1, (b4-97.98)+1];[y1+1, y2+1, y3+1, y4+1, y6+1, y7+1, (y18-97.98)+2, y18+2]	[b2+1:279.09770, (b3-97.98)+1:348.11841, (b4-97.98)+1:463.14781];[y1+1:147.11266, y2+1:275.17205, y3+1:374.24201, y4+1:475.28709, y6+1:685.42338, y7+1:782.47737, (y18-97.98)+2:923.49079, y18+2:972.47766]	[b2+1:0.00016, (b3-97.98)+1:-0.00060, (b4-97.98)+1:0.00185];[y1+1:-0.00015, y2+1:0.00066, y3+1:0.00222, y4+1:-0.00039, y6+1:-0.00092, y7+1:0.00031, (y18-97.98)+2:0.00380, y18+2:0.00064]	[b2+1:0.56, (b3-97.98)+1:-1.74, (b4-97.98)+1:4.01];[y1+1:-1.00, y2+1:2.42, y3+1:5.94, y4+1:-0.81, y6+1:-1.34, y7+1:0.39, (y18-97.98)+2:2.06, y18+2:0.33]	[b2+1:15597, (b3-97.98)+1:1085, (b4-97.98)+1:963];[y1+1:6152, y2+1:6882, y3+1:2259, y4+1:5154, y6+1:1495, y7+1:22128, (y18-97.98)+2:4127, y18+2:10481]	11			66602	11	0.000164	66017	10	0.00015	0.00372326	0.001244
120426_Jurkat_highLC_Frac16-calib	21104	150.078	174	342445	21098	3	781.058	2340.15	11.111	6.061	0	LTADDEAFLSANTGAILSQFEK	LTADDEAFLSANTGAILSQFEK	LTADDEAFLSANTGAILSQFEK	1				0	0	2340.15	0.00482	2.06	Q8WZA0_A157T	Protein LZIC variant:1\t9931936\t.\tC\tT\t2842.77\t.\tANN=T|missense_variant|MODERATE|LZIC|ENSG00000162441|transcript|ENST00000400903.6|protein_coding|6/7|c.469G>A|p.Ala157Thr|622/1405|469/573|157/190||\tGT:AD:DP:GQ:PL\t0/1:120,104:224:99:2871,0,4159	primary:LZIC, primary:LZIC, accession:ENSG00000162441	Homo sapiens	A157T	159-160	N	N	full	[145 to 166]	K	V		T	[b2+1, b8+1];[y1+1, y3+1, y4+1, y5+1, y6+1, y7+1, y8+1, y9+1, y11+1]	[b2+1:215.13978, b8+1:863.37815];[y1+1:147.11255, y3+1:423.22311, y4+1:551.28410, y5+1:638.31399, y6+1:751.40201, y7+1:864.48351, y8+1:935.52788, y9+1:992.54251, y11+1:1207.63244]	[b2+1:0.00076, b8+1:0.00001];[y1+1:-0.00025, y3+1:-0.00070, y4+1:0.00171, y5+1:-0.00043, y6+1:0.00353, y7+1:0.00096, y8+1:0.00822, y9+1:0.00139, y11+1:0.00071]	[b2+1:3.54, b8+1:0.02];[y1+1:-1.71, y3+1:-1.65, y4+1:3.11, y5+1:-0.68, y6+1:4.71, y7+1:1.11, y8+1:8.80, y9+1:1.40, y11+1:0.59]	[b2+1:2726, b8+1:2347];[y1+1:4605, y3+1:2089, y4+1:1400, y5+1:6560, y6+1:7012, y7+1:3253, y8+1:1537, y9+1:4993, y11+1:1616]	11			66635	11	0.000164	66049	10	0.00015	0.00108868	0.000859
120426_Jurkat_highLC_Frac8_120430121912-calib	9853	76.9636	200	710137	9850	3	741.351	2221.03	11.109	2.011	0	DYSDSTNPGPPKTPPITVQK	DYSDS[UniProt:Phosphoserine on S]TNPGPPKTPPITVQK	DYSDS[UniProt:Phosphoserine on S]TNPGPPKTPPITVQK	1	Phosphoserine on S	HO3P	HO3P	1	1	2221.03	0.00111	0.5	P04053_R112G_A146T	DNA nucleotidylexotransferase variant:10\t96319319\t.\tG\tA\t33279.77\t.\tANN=A|missense_variant|MODERATE|DNTT|ENSG00000107447|transcript|ENST00000371174.4|protein_coding|3/11|c.436G>A|p.Ala146Thr|538/1972|436/1530|146/509||\tGT:AD:DP:GQ:PL\t1/1:35,999:1034:99:33308,1821,0 variant:10\t96318482\t.\tA\tG\t52984.77\t.\tANN=G|missense_variant|MODERATE|DNTT|ENSG00000107447|transcript|ENST00000371174.4|protein_coding|2/11|c.334A>G|p.Arg112Gly|436/1972|334/1530|112/509||\tGT:AD:DP:GQ:PL\t1/1:1,1461:1462:99:53013,4355,0, variant:10\t96319319\t.\tG\tA\t33279.77\t.\tANN=A|missense_variant|MODERATE|DNTT|ENSG00000107447|transcript|ENST00000371174.4|protein_coding|3/11|c.436G>A|p.Ala146Thr|538/1972|436/1530|146/509||\tGT:AD:DP:GQ:PL\t1/1:35,999:1034:99:33308,1821,0	primary:DNTT, synonym:TDT, primary:DNTT, accession:ENSG00000107447	Homo sapiens	A146T		N	N	full	[130 to 149]	R	I		T	[b2+1, b3+1, b4+1];[y1+1, y2+1, y3+1, y4+1, y6+1, y7+1, y16+2, y18+2]	[b2+1:279.09751, b3+1:366.13035, b4+1:481.15481];[y1+1:147.11281, y2+1:275.17191, y3+1:374.24146, y4+1:475.28813, y6+1:685.42246, y7+1:782.47664, y16+2:871.44744, y18+2:972.47761]	[b2+1:-0.00004, b3+1:0.00077, b4+1:-0.00171];[y1+1:0.00000, y2+1:0.00053, y3+1:0.00166, y4+1:0.00066, y6+1:-0.00185, y7+1:-0.00043, y16+2:-0.00082, y18+2:0.00054]	[b2+1:-0.14, b3+1:2.11, b4+1:-3.56];[y1+1:0.01, y2+1:1.94, y3+1:4.46, y4+1:1.38, y6+1:-2.70, y7+1:-0.55, y16+2:-0.47, y18+2:0.28]	[b2+1:15442, b3+1:2745, b4+1:972];[y1+1:6141, y2+1:6051, y3+1:3441, y4+1:4051, y6+1:1625, y7+1:22583, y16+2:5462, y18+2:8928]	11			66686	11	0.000164	66099	10	0.00015	0.00372326	0.001244
120426_Jurkat_highLC_Frac14-calib	6124	60.5555	190	3.15903e+06	6118	3	530.252	1587.74	11.107	11.107	0	SYCFTASKPDGSIR	SYC[Common Fixed:Carbamidomethyl on C]FTASKPDGSIR	SYCFTASKPDGSIR	1	Carbamidomethyl on C	C2H3NO	C2H3NO	0	1	1587.74	0.00033	0.21	ENST00000615266,ENST00000376156_N222S|Q9BVK2_N222S	, variant:11\t78114274\t.\tT\tC\t1285.77\t.\tANN=C|missense_variant|MODERATE|ALG8|ENSG00000159063|transcript|ENST00000615266.4|protein_coding|6/13|c.665A>G|p.Asn222Ser|730/1469|665/1404|222/467||\tGT:AD:DP:GQ:PL\t0/1:77,43:120:99:1314,0,2743|Probable dolichyl pyrophosphate Glc1Man9GlcNAc2 alpha-1,3-glucosyltransferase variant:11\t78114274\t.\tT\tC\t1285.77\t.\tANN=C|missense_variant|MODERATE|ALG8|ENSG00000159063|transcript|ENST00000299626.9|protein_coding|6/13|c.665A>G|p.Asn222Ser|737/1675|665/1581|222/526||\tGT:AD:DP:GQ:PL\t0/1:77,43:120:99:1314,0,2743	primary:ALG8, accession:ENSG00000159063|primary:ALG8, ORF:HUSSY-02, primary:ALG8, accession:ENSG00000159063	Homo sapiens	N222S		N	N	full	[216 to 229]	R	W		T	[b2+1, b3+1];[y1+1, y2+1, y4+1, y5+1, y6+2, y7+1, y8+1, y9+1, y10+1]	[b2+1:251.10328, b3+1:411.13656];[y1+1:175.11902, y2+1:288.20420, y4+1:432.25697, y5+1:547.28397, y6+2:322.67171, y7+1:772.42937, y8+1:859.46296, y9+1:930.50077, y10+1:1031.54474]	[b2+1:0.00064, b3+1:0.00328];[y1+1:0.00007, y2+1:0.00119, y4+1:0.00047, y5+1:0.00052, y6+2:-0.00006, y7+1:-0.00181, y8+1:-0.00024, y9+1:0.00045, y10+1:-0.00326]	[b2+1:2.57, b3+1:8.00];[y1+1:0.40, y2+1:4.14, y4+1:1.08, y5+1:0.94, y6+2:-0.10, y7+1:-2.35, y8+1:-0.28, y9+1:0.49, y10+1:-3.16]	[b2+1:14003, b3+1:5066];[y1+1:104476, y2+1:6352, y4+1:106437, y5+1:16996, y6+2:4793, y7+1:13568, y8+1:27844, y9+1:23546, y10+1:15840]	11			66723	11	0.000164	66136	10	0.00015	0.00113976	0.000869
120426_Jurkat_highLC_Frac26-calib	17288	152.389	200	232120	17287	2	942.483	1882.95	11.104	4.022	0	VVLDVGSGTGILCMFTAK	VVLDVGSGTGILC[Common Fixed:Carbamidomethyl on C]M[Common Variable:Oxidation on M]FTAK	VVLDVGSGTGILCMFTAK	2	Carbamidomethyl on C Oxidation on M	C2H3NO2	C2H3NO2	1	0	1882.95	-0.00189	-1.01	ENST00000391851_A88T	variant:19\t49682033\t.\tG\tA\t23874.77\t.\tANN=A|missense_variant|MODERATE|PRMT1|ENSG00000126457|transcript|ENST00000391851.8|protein_coding|3/10|c.262G>A|p.Ala88Thr|391/1393|262/1062|88/353||\tGT:AD:DP:GQ:PL\t0/1:929,896:1825:99:23903,0,28479	primary:PRMT1, accession:ENSG00000126457	Homo sapiens	A88T	77-78	N	N	full	[73 to 90]	K	A		T	[b2+1, b3+1, b4+1];[y1+1, y2+1, y3+1, y4+1, y5+1, y6+1, y9+1, y13+1]	[b2+1:199.14412, b3+1:312.22829, b4+1:427.25533];[y1+1:147.11323, y2+1:218.15007, y3+1:319.19770, y4+1:466.26747, y5+1:613.30496, y6+1:773.33475, y9+1:1056.52024, y13+1:1358.64196]	[b2+1:0.00002, b3+1:0.00012, b4+1:0.00022];[y1+1:0.00043, y2+1:0.00015, y3+1:0.00011, y4+1:0.00146, y5+1:0.00355, y6+1:0.00269, y9+1:-0.00141, y13+1:-0.00233]	[b2+1:0.09, b3+1:0.40, b4+1:0.52];[y1+1:2.91, y2+1:0.69, y3+1:0.33, y4+1:3.15, y5+1:5.80, y6+1:3.49, y9+1:-1.33, y13+1:-1.71]	[b2+1:7449, b3+1:802, b4+1:5965];[y1+1:757, y2+1:1357, y3+1:1572, y4+1:1334, y5+1:690, y6+1:1242, y9+1:1089, y13+1:1774]	11			66795	11	0.000164	66204	10	0.00015	0.00227702	0.001057
120426_Jurkat_highLC_Frac24-calib	20972	161.165	200	320050	20967	4	596.801	2383.17	11.092	1.003	0	VHTDTNKIEEFLEAVLCPPR	VHTDTNK[Common Biological:Hydroxylation on K]IEEFLEAVLC[Common Fixed:Carbamidomethyl on C]PPR	VHTDTNK[Common Biological:Hydroxylation on K]IEEFLEAVLCPPR	2	Carbamidomethyl on C Hydroxylation on K	C2H3NO2	C2H3NO2	1	1	2383.18	-0.0094	-3.94	O00299_E72K	Chloride intracellular channel protein 1 variant:6\t31733897\t.\tC\tT\t22646.77\t.\tANN=T|missense_variant|MODERATE|CLIC1|ENSG00000213719|transcript|ENST00000395892.5|protein_coding|5/8|c.214G>A|p.Glu72Lys|424/1197|214/726|72/241||\tGT:AD:DP:GQ:PL\t0/1:898,776:1676:99:22675,0,28373	primary:CLIC1, synonym:G6, synonym:NCC27, primary:CLIC1, accession:ENSG00000213719	Homo sapiens	E72K	90-90	N	N	full	[73 to 92]	K	Y		T	[b2+1, b3+1, b4+1, b6+1];[y1+1, y2+1, y3+1, y4+1, y5+1, y7+1, y8+1]	[b2+1:237.13461, b3+1:338.18299, b4+1:453.21140, b6+1:668.29680];[y1+1:175.11907, y2+1:272.17269, y3+1:369.22382, y4+1:529.25495, y5+1:642.33859, y7+1:812.44071, y8+1:941.49418]	[b2+1:0.00001, b3+1:0.00071, b4+1:0.00217, b6+1:-0.00303];[y1+1:0.00012, y2+1:0.00098, y3+1:-0.00066, y4+1:-0.00018, y5+1:-0.00060, y7+1:-0.00401, y8+1:0.00687]	[b2+1:0.05, b3+1:2.10, b4+1:4.81, b6+1:-4.54];[y1+1:0.67, y2+1:3.61, y3+1:-1.80, y4+1:-0.33, y5+1:-0.93, y7+1:-4.94, y8+1:7.31]	[b2+1:9668, b3+1:991, b4+1:647, b6+1:1112];[y1+1:782, y2+1:451, y3+1:5042, y4+1:4884, y5+1:4419, y7+1:978, y8+1:609]	11			67038	11	0.000164	66437	10	0.00015	0.00165385	0.000976
120426_Jurkat_highLC_Frac3-calib	12008	99.1506	200	300198	12002	5	1181.92	5904.56	11.091	0.013	0	GDGASTAEEGPQPAPEQEEKPPETPAEVVESAPGAGEAPAEKPAEETEGPSDGESAAEK	GDGASTAEEGPQPAPEQEEKPPETPAEVVESAPGAGEAPAEKPAEETEGPSDGES[Common Biological:Phosphorylation on S]AAEK	GDGASTAEEGPQPAPEQEEKPPETPAEVVESAPGAGEAPAEKPAEETEGPSDGES[Common Biological:Phosphorylation on S]AAEK	1	Phosphorylation on S	HO3P	HO3P	1	2	5904.57	-0.00101	-0.17	Q92766_L1467P|Q92766_L1467P_S1499Y|Q92766_P525L_L1467P|Q92766_P525L_L1467P_S1499Y	Ras-responsive element-binding protein 1 variant:6\t7247015\t.\tT\tC\t306.77\t.\tANN=C|missense_variant|MODERATE|RREB1|ENSG00000124782|transcript|ENST00000349384.10|protein_coding|11/12|c.4400T>C|p.Leu1467Pro|4714/7440|4400/5064|1467/1687||\tGT:AD:DP:GQ:PL\t0/1:12,13:25:99:335,0,342|Ras-responsive element-binding protein 1 variant:6\t7247111\t.\tC\tA\t1302.77\t.\tANN=A|missense_variant|MODERATE|RREB1|ENSG00000124782|transcript|ENST00000349384.10|protein_coding|11/12|c.4496C>A|p.Ser1499Tyr|4810/7440|4496/5064|1499/1687||\tGT:AD:DP:GQ:PL\t0/1:51,51:102:99:1331,0,1554 variant:6\t7247015\t.\tT\tC\t306.77\t.\tANN=C|missense_variant|MODERATE|RREB1|ENSG00000124782|transcript|ENST00000349384.10|protein_coding|11/12|c.4400T>C|p.Leu1467Pro|4714/7440|4400/5064|1467/1687||\tGT:AD:DP:GQ:PL\t0/1:12,13:25:99:335,0,342, variant:6\t7247111\t.\tC\tA\t1302.77\t.\tANN=A|missense_variant|MODERATE|RREB1|ENSG00000124782|transcript|ENST00000349384.10|protein_coding|11/12|c.4496C>A|p.Ser1499Tyr|4810/7440|4496/5064|1499/1687||\tGT:AD:DP:GQ:PL\t0/1:51,51:102:99:1331,0,1554|Ras-responsive element-binding protein 1 variant:6\t7247015\t.\tT\tC\t306.77\t.\tANN=C|missense_variant|MODERATE|RREB1|ENSG00000124782|transcript|ENST00000349384.10|protein_coding|11/12|c.4400T>C|p.Leu1467Pro|4714/7440|4400/5064|1467/1687||\tGT:AD:DP:GQ:PL\t0/1:12,13:25:99:335,0,342 variant:6\t7229673\t.\tC\tT\t327.77\t.\tANN=T|missense_variant|MODERATE|RREB1|ENSG00000124782|transcript|ENST00000349384.10|protein_coding|10/12|c.1574C>T|p.Pro525Leu|1888/7440|1574/5064|525/1687||\tGT:AD:DP:GQ:PL\t0/1:12,14:26:99:356,0,317, variant:6\t7247015\t.\tT\tC\t306.77\t.\tANN=C|missense_variant|MODERATE|RREB1|ENSG00000124782|transcript|ENST00000349384.10|protein_coding|11/12|c.4400T>C|p.Leu1467Pro|4714/7440|4400/5064|1467/1687||\tGT:AD:DP:GQ:PL\t0/1:12,13:25:99:335,0,342|Ras-responsive element-binding protein 1 variant:6\t7247111\t.\tC\tA\t1302.77\t.\tANN=A|missense_variant|MODERATE|RREB1|ENSG00000124782|transcript|ENST00000349384.10|protein_coding|11/12|c.4496C>A|p.Ser1499Tyr|4810/7440|4496/5064|1499/1687||\tGT:AD:DP:GQ:PL\t0/1:51,51:102:99:1331,0,1554 variant:6\t7247015\t.\tT\tC\t306.77\t.\tANN=C|missense_variant|MODERATE|RREB1|ENSG00000124782|transcript|ENST00000349384.10|protein_coding|11/12|c.4400T>C|p.Leu1467Pro|4714/7440|4400/5064|1467/1687||\tGT:AD:DP:GQ:PL\t0/1:12,13:25:99:335,0,342, variant:6\t7247111\t.\tC\tA\t1302.77\t.\tANN=A|missense_variant|MODERATE|RREB1|ENSG00000124782|transcript|ENST00000349384.10|protein_coding|11/12|c.4496C>A|p.Ser1499Tyr|4810/7440|4496/5064|1499/1687||\tGT:AD:DP:GQ:PL\t0/1:51,51:102:99:1331,0,1554 variant:6\t7229673\t.\tC\tT\t327.77\t.\tANN=T|missense_variant|MODERATE|RREB1|ENSG00000124782|transcript|ENST00000349384.10|protein_coding|10/12|c.1574C>T|p.Pro525Leu|1888/7440|1574/5064|525/1687||\tGT:AD:DP:GQ:PL\t0/1:12,14:26:99:356,0,317, variant:6\t7247015\t.\tT\tC\t306.77\t.\tANN=C|missense_variant|MODERATE|RREB1|ENSG00000124782|transcript|ENST00000349384.10|protein_coding|11/12|c.4400T>C|p.Leu1467Pro|4714/7440|4400/5064|1467/1687||\tGT:AD:DP:GQ:PL\t0/1:12,13:25:99:335,0,342, variant:6\t7247111\t.\tC\tA\t1302.77\t.\tANN=A|missense_variant|MODERATE|RREB1|ENSG00000124782|transcript|ENST00000349384.10|protein_coding|11/12|c.4496C>A|p.Ser1499Tyr|4810/7440|4496/5064|1499/1687||\tGT:AD:DP:GQ:PL\t0/1:51,51:102:99:1331,0,1554	primary:RREB1, synonym:FINB, primary:RREB1, accession:ENSG00000124782	Homo sapiens	L1467P		N	N	full	[1425 to 1483]	K	R		T	[b7+1, b9+1, b12+1, b14+1, b27+3, b29+3];[y1+1, (y24-97.98)+2, y24+2, (y27-97.98)+2, y27+3]	[b7+1:560.23103, b9+1:818.31486, b12+1:1100.44601, b14+1:1268.53984, b27+3:910.74028, b29+3:976.78305];[y1+1:147.11322, (y24-97.98)+2:1184.51795, y24+2:1233.51437, (y27-97.98)+2:1297.07876, y27+3:897.71503]	[b7+1:-0.00005, b9+1:-0.00141, b12+1:-0.00307, b14+1:0.00089, b27+3:0.00499, b29+3:-0.00353];[y1+1:0.00041, (y24-97.98)+2:-0.01366, y24+2:0.00228, (y27-97.98)+2:-0.00339, y27+3:0.00002]	[b7+1:-0.09, b9+1:-1.72, b12+1:-2.79, b14+1:0.70, b27+3:1.83, b29+3:-1.21];[y1+1:2.83, (y24-97.98)+2:-5.77, y24+2:0.93, (y27-97.98)+2:-1.31, y27+3:0.01]	[b7+1:359, b9+1:981, b12+1:1608, b14+1:1357, b27+3:2797, b29+3:2412];[y1+1:813, (y24-97.98)+2:370, y24+2:1599, (y27-97.98)+2:4909, y27+3:10202]	11			67058	11	0.000164	66455	10	0.00015	0.00314784	0.001184
120426_Jurkat_highLC_Frac14-calib	15958	119.673	175	1.15793e+07	15957	2	661.808	1321.6	11.091	11.091	0	MDILVSECSAR	[UniProt:N-acetylmethionine on M]MDILVSEC[Common Fixed:Carbamidomethyl on C]SAR	[UniProt:N-acetylmethionine on M]MDILVSECSAR	2	Carbamidomethyl on C N-acetylmethionine on M	C4H5NO2	C4H5NO2	1	0	1321.6	0.00166	1.25	P54136_V3I|P54136_V3I_LF396LY	Arginine--tRNA ligase, cytoplasmic variant:5\t168486505\t.\tG\tA\t9707.77\t.\tANN=A|missense_variant|MODERATE|RARS|ENSG00000113643|transcript|ENST00000231572.7|protein_coding|1/15|c.7G>A|p.Val3Ile|61/2146|7/1983|3/660||\tGT:AD:DP:GQ:PL\t1/1:0,277:277:99:9736,832,0|Arginine--tRNA ligase, cytoplasmic variant:5\t168506151\t.\tATT\tGTA\t15650.77\t.\tANN=GTA|missense_variant|MODERATE|RARS|ENSG00000113643|transcript|ENST00000231572.7|protein_coding|10/15|c.1188_1190delATTinsGTA|p.Phe397Tyr|1242/2146|1188/1983|396/660||\tGT:AD:DP:GQ:PL\t0/1:455,407:862:99:15679,0,17793 variant:5\t168486505\t.\tG\tA\t9707.77\t.\tANN=A|missense_variant|MODERATE|RARS|ENSG00000113643|transcript|ENST00000231572.7|protein_coding|1/15|c.7G>A|p.Val3Ile|61/2146|7/1983|3/660||\tGT:AD:DP:GQ:PL\t1/1:0,277:277:99:9736,832,0, variant:5\t168506151\t.\tATT\tGTA\t15650.77\t.\tANN=GTA|missense_variant|MODERATE|RARS|ENSG00000113643|transcript|ENST00000231572.7|protein_coding|10/15|c.1188_1190delATTinsGTA|p.Phe397Tyr|1242/2146|1188/1983|396/660||\tGT:AD:DP:GQ:PL\t0/1:455,407:862:99:15679,0,17793	primary:RARS, primary:RARS, accession:ENSG00000113643	Homo sapiens	V3I		N	N	full	[1 to 11]	-	L		T	[b1+1, b2+1, b3+1, b4+1, b5+1];[y1+1, y4+1, y5+1, y6+1, y7+1, y8+1]	[b1+1:174.05784, b2+1:289.08525, b3+1:402.16924, b4+1:515.25313, b5+1:614.32334];[y1+1:175.11920, y4+1:493.21674, y5+1:622.25836, y6+1:709.29435, y7+1:808.35979, y8+1:921.44616]	[b1+1:-0.00048, b2+1:-0.00001, b3+1:-0.00009, b4+1:-0.00027, b5+1:0.00153];[y1+1:0.00025, y4+1:-0.00200, y5+1:-0.00298, y6+1:0.00098, y7+1:-0.00199, y8+1:0.00031]	[b1+1:-2.79, b2+1:-0.05, b3+1:-0.24, b4+1:-0.52, b5+1:2.49];[y1+1:1.44, y4+1:-4.06, y5+1:-4.79, y6+1:1.39, y7+1:-2.46, y8+1:0.34]	[b1+1:18390, b2+1:43366, b3+1:201949, b4+1:132520, b5+1:34550];[y1+1:47334, y4+1:28049, y5+1:32275, y6+1:202086, y7+1:186595, y8+1:124218]	11			67066	11	0.000164	66463	10	0.00015	0.00109851	0.00086
120426_Jurkat_highLC_Frac12-calib	21590	161.748	200	90050.2	21584	4	971.455	3881.79	11.091	1.002	0	EIEDVAQFATADPEPPLEELGYHIYSSDPPFEVR	EIEDVAQFATAD[Metal:Sodium on D]PEPPLEELGYHIYSSDPPFEVR	EIEDVAQFATADPEPPLEELGYHIYSSDPPFEVR	1	Sodium on D	H-1Na	H-1Na	1	0	3881.79	-0.00318	-0.82	ENST00000379806_A387V|P08559_A349V	variant:X\t19359526\t.\tC\tT\t10557.77\t.\tANN=T|missense_variant|MODERATE|PDHA1|ENSG00000131828|transcript|ENST00000379806.9|protein_coding|12/12|c.1160C>T|p.Ala387Val|1305/3484|1160/1287|387/428||\tGT:AD:DP:GQ:PL\t1/1:0,304:304:99:10586,910,0|Pyruvate dehydrogenase E1 component subunit alpha, somatic form, mitochondrial variant:X\t19359526\t.\tC\tT\t10557.77\t.\tANN=T|missense_variant|MODERATE|PDHA1|ENSG00000131828|transcript|ENST00000422285.6|protein_coding|11/11|c.1046C>T|p.Ala349Val|1151/3310|1046/1173|349/390||\tGT:AD:DP:GQ:PL\t1/1:0,304:304:99:10586,910,0	primary:PDHA1, accession:ENSG00000131828|primary:PDHA1, synonym:PHE1A, primary:PDHA1, accession:ENSG00000131828	Homo sapiens	A387V|A349V	399-399|361-361	N	N	full	[383 to 416]|[345 to 378]	K	G		T	[b4+1, b5+1, b12+1, b14+1];[y1+1, y2+1, y6+1, y9+1, y10+1, y20+3, y26+3]	[b4+1:487.20216, b5+1:586.26716, b12+1:1312.57367, b14+1:1538.65251];[y1+1:175.11890, y2+1:274.18795, y6+1:744.40518, y9+1:1033.49374, y10+1:1196.55023, y20+3:782.38976, y26+3:984.46154]	[b4+1:-0.00131, b5+1:-0.00473, b12+1:0.00689, b14+1:-0.00963];[y1+1:-0.00006, y2+1:0.00059, y6+1:0.00128, y9+1:-0.00116, y10+1:-0.00800, y20+3:0.00989, y26+3:-0.00093]	[b4+1:-2.69, b5+1:-8.08, b12+1:5.25, b14+1:-6.26];[y1+1:-0.32, y2+1:2.14, y6+1:1.73, y9+1:-1.12, y10+1:-6.69, y20+3:4.22, y26+3:-0.32]	[b4+1:220, b5+1:225, b12+1:204, b14+1:173];[y1+1:290, y2+1:229, y6+1:2766, y9+1:249, y10+1:366, y20+3:3268, y26+3:169]	11			67072	11	0.000164	66469	10	0.00015	0.00471044	0.001342
120426_Jurkat_highLC_Frac4-calib	15657	130.547	200	67257.1	15654	3	1103.16	3306.45	11.086	0.002	1	ADNNIDAIEETLETDDTTICSDRPPENEK	ADN[Common Artifact:Deamidation on N]NIDAIEETLETDDTTIC[Common Fixed:Carbamidomethyl on C]SDRPPENEK	ADNNIDAIEETLETDDTTICSDRPPENEK	1	Carbamidomethyl on C Deamidation on N	C2H2O2	C2H2O2	1	1	3305.44	1.01365	306.66	Q6VMQ6_N348I|Q6VMQ6_N348I_K530R	Activating transcription factor 7-interacting protein 1 variant:12\t14424958\t.\tA\tT\t392.77\t.\tANN=T|missense_variant|MODERATE|ATF7IP|ENSG00000171681|transcript|ENST00000261168.8|protein_coding|2/15|c.1043A>T|p.Asn348Ile|1246/8878|1043/3813|348/1270||\tGT:AD:DP:GQ:PL\t0/1:124,25:149:99:421,0,4010|Activating transcription factor 7-interacting protein 1 variant:12\t14434367\t.\tA\tG\t2137.77\t.\tANN=G|missense_variant|MODERATE|ATF7IP|ENSG00000171681|transcript|ENST00000261168.8|protein_coding|3/15|c.1589A>G|p.Lys530Arg|1792/8878|1589/3813|530/1270||\tGT:AD:DP:GQ:PL\t0/1:27,64:91:99:2166,0,773 variant:12\t14424958\t.\tA\tT\t392.77\t.\tANN=T|missense_variant|MODERATE|ATF7IP|ENSG00000171681|transcript|ENST00000261168.8|protein_coding|2/15|c.1043A>T|p.Asn348Ile|1246/8878|1043/3813|348/1270||\tGT:AD:DP:GQ:PL\t0/1:124,25:149:99:421,0,4010, variant:12\t14434367\t.\tA\tG\t2137.77\t.\tANN=G|missense_variant|MODERATE|ATF7IP|ENSG00000171681|transcript|ENST00000261168.8|protein_coding|3/15|c.1589A>G|p.Lys530Arg|1792/8878|1589/3813|530/1270||\tGT:AD:DP:GQ:PL\t0/1:27,64:91:99:2166,0,773	primary:ATF7IP, synonym:MCAF, synonym:MCAF1, primary:ATF7IP, accession:ENSG00000171681	Homo sapiens	N348I		N	N	full	[341 to 369]	K	K		T	[b2+1, b3+1];[y1+1, y6+1, y7+1, y9+1, y10+1, y17+2, y21+2, y23+2, y24+2]	[b2+1:187.07150, b3+1:302.09775];[y1+1:147.11303, y6+1:713.34833, y7+1:869.44840, y9+1:1071.50786, y10+1:1231.53586, y17+2:1003.93616, y21+2:1240.04529, y23+2:1332.11387, y24+2:1389.61577]	[b2+1:0.00017, b3+1:-0.00053];[y1+1:0.00022, y6+1:0.00189, y7+1:0.00085, y9+1:0.00133, y10+1:-0.00132, y17+2:0.00429, y21+2:0.00561, y23+2:0.02160, y24+2:-0.00154]	[b2+1:0.91, b3+1:-1.74];[y1+1:1.52, y6+1:2.65, y7+1:0.98, y9+1:1.24, y10+1:-1.07, y17+2:2.14, y21+2:2.26, y23+2:8.11, y24+2:-0.56]	[b2+1:476, b3+1:353];[y1+1:1505, y6+1:445, y7+1:338, y9+1:190, y10+1:617, y17+2:346, y21+2:810, y23+2:266, y24+2:467]	11			67152	12	0.000177	584	1	0.001506	0.00534022	0.001419
120426_Jurkat_highLC_Frac16-calib	21919	155.996	200	526029	21918	6	861.242	5161.41	11.086	11.086	0	EIKPCLEADKPVEDILTYEEFHPFLFSQHSQCPYIEFESFDK	EIKPC[Common Fixed:Carbamidomethyl on C]LEADKPVEDILTYEEFHPFLFSQHSQC[Common Fixed:Carbamidomethyl on C]PYIEFESFDK	EIKPCLEADKPVEDILTYEEFHPFLFSQHSQCPYIEFESFDK	1	Carbamidomethyl on C Carbamidomethyl on C	C4H6N2O2	C4H6N2O2	0	2	5161.4	0.00366	0.71	O60524_S257C	Nuclear export mediator factor NEMF variant:14\t49832244\t.\tT\tA\t4550.77\t.\tANN=A|missense_variant|MODERATE|NEMF|ENSG00000165525|transcript|ENST00000298310.9|protein_coding|9/33|c.769A>T|p.Ser257Cys|1219/6234|769/3231|257/1076||\tGT:AD:DP:GQ:PL\t1/1:0,126:126:99:4579,378,0	primary:NEMF, synonym:SDCCAG1, primary:NEMF, accession:ENSG00000165525	Homo sapiens	S257C	266-266	N	N	full	[253 to 294]	R	A		T	[b2+1, b10+1, b15+2];[y1+1, y2+1, y4+1, y5+1, y6+1, y7+1, y8+1, y27+3]	[b2+1:243.13385, b10+1:1184.58625, b15+2:869.44132];[y1+1:147.11257, y2+1:262.13962, y4+1:496.24167, y5+1:625.28300, y6+1:772.35019, y7+1:901.39231, y8+1:1014.47267, y27+3:1142.52252]	[b2+1:-0.00008, b10+1:-0.01173, b15+2:0.00260];[y1+1:-0.00024, y2+1:-0.00012, y4+1:0.00148, y5+1:0.00022, y6+1:-0.00101, y7+1:-0.00148, y8+1:-0.00518, y27+3:0.00706]	[b2+1:-0.33, b10+1:-9.91, b15+2:1.50];[y1+1:-1.62, y2+1:-0.47, y4+1:3.00, y5+1:0.35, y6+1:-1.31, y7+1:-1.64, y8+1:-5.11, y27+3:2.06]	[b2+1:2347, b10+1:1431, b15+2:5038];[y1+1:1579, y2+1:797, y4+1:3542, y5+1:2906, y6+1:7301, y7+1:11663, y8+1:5569, y27+3:3280]	11			67153	12	0.000177	66545	11	0.000164	0.00546843	0.001433
120426_Jurkat_highLC_Frac8_120430121912-calib	5985	53.954	200	872977	5980	2	669.839	1337.66	11.074	6.017	1	AQREDELTFTK	AQREDELTFTK	AQREDELTFTK	3				0	1	1336.66	1.00095	748.84	ENST00000244007_I813T|P19174_I813T	variant:20\t41168825\t.\tT\tC\t14290.77\t.\tANN=C|missense_variant|MODERATE|PLCG1|ENSG00000124181|transcript|ENST00000244007.7|protein_coding|22/33|c.2438T>C|p.Ile813Thr|2635/5285|2438/3876|813/1291||\tGT:AD:DP:GQ:PL\t1/1:1,392:393:99:14319,1142,0|1-phosphatidylinositol 4,5-bisphosphate phosphodiesterase gamma-1 variant:20\t41168825\t.\tT\tC\t14290.77\t.\tANN=C|missense_variant|MODERATE|PLCG1|ENSG00000124181|transcript|ENST00000373271.5|protein_coding|21/32|c.2438T>C|p.Ile813Thr|2843/7395|2438/3873|813/1290||\tGT:AD:DP:GQ:PL\t1/1:1,392:393:99:14319,1142,0	primary:PLCG1, accession:ENSG00000124181|primary:PLCG1, synonym:PLC1, primary:PLCG1, accession:ENSG00000124181	Homo sapiens	I813T		N	N	full	[804 to 814]	K	S		T	[b2+1, b3+1, b4+1, b5+1, b6+1, b7+1, b8+1, b9+1];[y1+1, y2+1, y3+1]	[b2+1:200.10339, b3+1:356.20622, b4+1:485.24900, b5+1:600.27455, b6+1:729.31705, b7+1:842.39959, b8+1:943.44702, b9+1:1090.51412];[y1+1:147.11293, y2+1:248.16047, y3+1:395.23016]	[b2+1:0.00042, b3+1:0.00214, b4+1:0.00232, b5+1:0.00093, b6+1:0.00084, b7+1:-0.00068, b8+1:-0.00093, b9+1:-0.00224];[y1+1:0.00012, y2+1:-0.00001, y3+1:0.00126]	[b2+1:2.13, b3+1:6.04, b4+1:4.80, b5+1:1.56, b6+1:1.15, b7+1:-0.81, b8+1:-0.99, b9+1:-2.06];[y1+1:0.84, y2+1:-0.04, y3+1:3.20]	[b2+1:1337, b3+1:1386, b4+1:1042, b5+1:7561, b6+1:11827, b7+1:4819, b8+1:5112, b9+1:1261];[y1+1:17555, y2+1:10915, y3+1:1981]	11			67332	12	0.000177	592	1	0.001506	0.00135022	0.000917
120426_Jurkat_highLC_Frac24-calib	16509	131.913	200	1.34767e+06	16508	2	809.418	1616.82	11.072	6.043	0	FYLDTVSALNFTAR	FYLDTVSALNFTAR	FYLDTVSALNFTAR	2				0	0	1616.82	0.00098	0.61	Q14807_A362T	Kinesin-like protein KIF22 variant:16\t29799721\t.\tG\tA\t24238.77\t.\tANN=A|missense_variant|MODERATE|KIF22|ENSG00000079616|transcript|ENST00000160827.8|protein_coding|7/14|c.1084G>A|p.Ala362Thr|1124/2113|1084/1998|362/665||\tGT:AD:DP:GQ:PL\t0/1:244,822:1066:99:24267,0,5611	primary:KIF22, synonym:KID, synonym:KNSL4, primary:KIF22, accession:ENSG00000079616	Homo sapiens	A362T		N	N	full	[351 to 364]	R	S		T	[b2+1, b3+1];[y1+1, y4+1, y5+1, y6+1, y8+1, y9+1, y10+1, y11+1, y12+1]	[b2+1:311.13918, b3+1:424.22282];[y1+1:175.11881, y4+1:494.27187, y5+1:608.31804, y6+1:721.40034, y8+1:879.46822, y9+1:978.53772, y10+1:1079.58555, y11+1:1194.61464, y12+1:1307.69084]	[b2+1:0.00016, b3+1:-0.00026];[y1+1:-0.00015, y4+1:-0.00029, y5+1:0.00295, y6+1:0.00119, y8+1:-0.00008, y9+1:0.00101, y10+1:0.00117, y11+1:0.00331, y12+1:-0.00455]	[b2+1:0.51, b3+1:-0.61];[y1+1:-0.84, y4+1:-0.59, y5+1:4.86, y6+1:1.66, y8+1:-0.09, y9+1:1.03, y10+1:1.08, y11+1:2.78, y12+1:-3.48]	[b2+1:18187, b3+1:2240];[y1+1:3538, y4+1:2322, y5+1:3766, y6+1:4857, y8+1:28269, y9+1:7804, y10+1:8736, y11+1:10408, y12+1:6876]	11			67359	12	0.000177	66742	11	0.000164	0.00207233	0.001034
120426_Jurkat_highLC_Frac15-calib	22162	158.793	177	236025	22158	2	867.97	1733.92	11.066	6.04	0	ELTFGSSVEVQGQLIK	ELTFGSSVEVQGQLIK	ELTFGSSVEVQGQLIK	2				0	0	1733.92	0.00462	2.66	Q96I59_N87T	Probable asparagine--tRNA ligase, mitochondrial variant:11\t78568744\t.\tT\tG\t11966.77\t.\tANN=G|missense_variant|MODERATE|NARS2|ENSG00000137513|transcript|ENST00000281038.9|protein_coding|3/14|c.260A>C|p.Asn87Thr|636/2519|260/1434|87/477||\tGT:AD:DP:GQ:PL\t1/1:0,329:329:99:11995,988,0	primary:NARS2, primary:NARS2, accession:ENSG00000137513	Homo sapiens	N87T		N	N	full	[85 to 100]	R	S		T	[b2+1, b3+1];[y1+1, y2+1, y6+1, y7+1, y8+1, y10+1, y11+1, y12+1, y13+1]	[b2+1:243.13384, b3+1:344.18089];[y1+1:147.11256, y2+1:260.19570, y6+1:686.41671, y7+1:785.49365, y8+1:914.53982, y10+1:1100.63359, y11+1:1187.65432, y12+1:1244.69161, y13+1:1391.74404]	[b2+1:-0.00009, b3+1:-0.00072];[y1+1:-0.00024, y2+1:-0.00117, y6+1:-0.00285, y7+1:0.00569, y8+1:0.00926, y10+1:0.00259, y11+1:-0.00871, y12+1:0.00712, y13+1:-0.00887]	[b2+1:-0.38, b3+1:-2.10];[y1+1:-1.67, y2+1:-4.50, y6+1:-4.15, y7+1:7.25, y8+1:10.13, y10+1:2.35, y11+1:-7.34, y12+1:5.72, y13+1:-6.38]	[b2+1:2380, b3+1:757];[y1+1:2614, y2+1:706, y6+1:1101, y7+1:776, y8+1:1713, y10+1:1469, y11+1:1110, y12+1:2321, y13+1:689]	11			67457	12	0.000177	66830	11	0.000164	0.00249988	0.001086
120426_Jurkat_highLC_Frac11-calib	5820	56.6894	200	2.19683e+06	5814	2	1076.49	2150.96	11.056	0.002	0	CPAAPPPPAGGAANNHGAGSGAGGR	C[Common Fixed:Carbamidomethyl on C]PAAPPPPAGGAAN[Common Artifact:Ammonia loss on N]NHGAGSGAGGR	CPAAPPPPAGGAANNHGAGSGAGGR	1	Ammonia loss on N Carbamidomethyl on C	C2O	C2O	1	0	2150.97	-0.00233	-1.08	ENST00000434724_G92C_V100A|ENST00000439887_G92C_V100A	variant:16\t11915422\t.\tA\tG\t705.77\t.\tANN=G|missense_variant|MODERATE|GSPT1|ENSG00000103342|transcript|ENST00000434724.6|protein_coding|1/15|c.299T>C|p.Val100Ala|499/7105|299/1914|100/637||\tGT:AD:DP:GQ:PL\t1/1:0,20:20:60:734,60,0 variant:16\t11915447\t.\tC\tA\t187.80\t.\tANN=A|missense_variant|MODERATE|GSPT1|ENSG00000103342|transcript|ENST00000434724.6|protein_coding|1/15|c.274G>T|p.Gly92Cys|474/7105|274/1914|92/637||\tGT:AD:DP:GQ:PL\t1/1:0,7:7:21:216,21,0, variant:16\t11915422\t.\tA\tG\t705.77\t.\tANN=G|missense_variant|MODERATE|GSPT1|ENSG00000103342|transcript|ENST00000434724.6|protein_coding|1/15|c.299T>C|p.Val100Ala|499/7105|299/1914|100/637||\tGT:AD:DP:GQ:PL\t1/1:0,20:20:60:734,60,0| variant:16\t11915422\t.\tA\tG\t705.77\t.\tANN=G|missense_variant|MODERATE|GSPT1|ENSG00000103342|transcript|ENST00000439887.6|protein_coding|1/15|c.299T>C|p.Val100Ala|457/2509|299/1911|100/636||\tGT:AD:DP:GQ:PL\t1/1:0,20:20:60:734,60,0 variant:16\t11915447\t.\tC\tA\t187.80\t.\tANN=A|missense_variant|MODERATE|GSPT1|ENSG00000103342|transcript|ENST00000439887.6|protein_coding|1/15|c.274G>T|p.Gly92Cys|432/2509|274/1911|92/636||\tGT:AD:DP:GQ:PL\t1/1:0,7:7:21:216,21,0, variant:16\t11915422\t.\tA\tG\t705.77\t.\tANN=G|missense_variant|MODERATE|GSPT1|ENSG00000103342|transcript|ENST00000439887.6|protein_coding|1/15|c.299T>C|p.Val100Ala|457/2509|299/1911|100/636||\tGT:AD:DP:GQ:PL\t1/1:0,20:20:60:734,60,0	primary:GSPT1, accession:ENSG00000103342	Homo sapiens	G92C, V100A	107-107	N	N	full	[92 to 116]	R	A		T	[b2+1];[y6+1, y7+1, y8+1, y9+1, y10+1, y11+1, y12+1, y18+2, y19+2, y20+2]	[b2+1:258.09005];[y6+1:504.25497, y7+1:561.27389, y8+1:632.31086, y9+1:689.33167, y10+1:826.39063, y11+1:940.43227, y12+1:1037.45885, y18+2:731.33476, y19+2:779.86038, y20+2:828.38777]	[b2+1:-0.00064];[y6+1:0.00248, y7+1:-0.00006, y8+1:-0.00021, y9+1:-0.00085, y10+1:-0.00081, y11+1:-0.00210, y12+1:0.00811, y18+2:0.00446, y19+2:0.00294, y20+2:0.00496]	[b2+1:-2.48];[y6+1:4.93, y7+1:-0.10, y8+1:-0.33, y9+1:-1.24, y10+1:-0.98, y11+1:-2.23, y12+1:7.82, y18+2:3.05, y19+2:1.89, y20+2:2.99]	[b2+1:3145];[y6+1:4574, y7+1:13401, y8+1:6835, y9+1:26085, y10+1:15591, y11+1:8828, y12+1:2862, y18+2:11230, y19+2:22025, y20+2:8782]	11			67596	12	0.000177	66959	11	0.000164	0.00196165	0.001019
120426_Jurkat_highLC_Frac21-calib	16191	128.173	200	2.93046e+06	16187	2	854.441	1706.87	11.021	6.014	0	TFLYNELYVYNIR	TFLYNELYVYNIR	TFLYNELYVYNIR	1				0	0	1706.87	0.00022	0.13	Q8TBB5_T102I	Kelch domain-containing protein 4 variant:16\t87755258\t.\tG\tA\t4211.77\t.\tANN=A|missense_variant|MODERATE|KLHDC4|ENSG00000104731|transcript|ENST00000567298.5|nonsense_mediated_decay|4/17|c.305C>T|p.Thr102Ile|387/4572|305/1563|102/520||\tGT:AD:DP:GQ:PL\t0/1:177,147:324:99:4240,0,5748	primary:KLHDC4, primary:KLHDC4, accession:ENSG00000104731	Homo sapiens	T102I	93-93	N	N	full	[91 to 103]	K	K		T	[b1+1, b2+1, b3+1];[y1+1, y4+1, y5+1, y6+1, y7+1, y8+1, y9+1, y10+1]	[b1+1:102.05478, b2+1:249.12269, b3+1:362.20720];[y1+1:175.11821, y4+1:565.30554, y5+1:664.37221, y6+1:827.44356, y7+1:940.52816, y8+1:1069.56765, y9+1:1183.60759, y10+1:1346.66257]	[b1+1:-0.00018, b2+1:-0.00068, b3+1:-0.00023];[y1+1:-0.00074, y4+1:-0.00374, y5+1:-0.00547, y6+1:0.00254, y7+1:0.00308, y8+1:-0.00002, y9+1:-0.00301, y10+1:-0.01135]	[b1+1:-1.77, b2+1:-2.75, b3+1:-0.64];[y1+1:-4.24, y4+1:-6.62, y5+1:-8.25, y6+1:3.08, y7+1:3.28, y8+1:-0.02, y9+1:-2.55, y10+1:-8.44]	[b1+1:2732, b2+1:5135, b3+1:4267];[y1+1:2704, y4+1:4376, y5+1:3686, y6+1:9903, y7+1:12790, y8+1:5012, y9+1:6350, y10+1:5585]	11			67782	12	0.000177	67131	11	0.000164	0.00120771	0.000883
120426_Jurkat_highLC_Frac12-calib	15184	114.734	62	4.85432e+06	15182	2	529.298	1056.58	10.46	10.46	0	GIIDLIEER	GIIDLIEER	GIIDLIEER	2				0	0	1056.58	-0.00027	-0.25	Q96RP9_V215I	Elongation factor G, mitochondrial variant:3\t158649111\t.\tG\tA\t4778.77\t.\tANN=A|missense_variant|MODERATE|GFM1|ENSG00000168827|transcript|ENST00000486715.5|protein_coding|5/18|c.643G>A|p.Val215Ile|1000/3721|643/2256|215/751||\tGT:AD:DP:GQ:PL\t0/1:19,154:173:99:4807,0,218	primary:GFM1, synonym:EFG, synonym:EFG1, synonym:GFM, primary:GFM1, accession:ENSG00000168827	Homo sapiens	V215I		N	N	full	[213 to 221]	K	A		T	[b2+1, b3+1, b4+1];[y1+1, y2+1, y3+1, y4+1, y5+1, y6+1, y7+1]	[b2+1:171.11278, b3+1:284.19713, b4+1:399.22414];[y1+1:175.11888, y2+1:304.16175, y3+1:433.20427, y4+1:546.28856, y5+1:659.37251, y6+1:774.39861, y7+1:887.48262]	[b2+1:-0.00002, b3+1:0.00026, b4+1:0.00033];[y1+1:-0.00007, y2+1:0.00020, y3+1:0.00013, y4+1:0.00036, y5+1:0.00025, y6+1:-0.00060, y7+1:-0.00065]	[b2+1:-0.14, b3+1:0.93, b4+1:0.84];[y1+1:-0.42, y2+1:0.67, y3+1:0.30, y4+1:0.65, y5+1:0.37, y6+1:-0.78, y7+1:-0.73]	[b2+1:152322, b3+1:24815, b4+1:36531];[y1+1:276170, y2+1:295163, y3+1:148567, y4+1:224020, y5+1:396849, y6+1:474397, y7+1:205066]	10			67976	13	0.00019	67325	12	0.000177	0.00186348	0.001007
120426_Jurkat_highLC_Frac22-calib	7331	75.0076	97	1.27423e+07	7330	2	534.306	1066.6	10.437	10.437	0	VLLCGPVGPR	VLLC[Common Fixed:Carbamidomethyl on C]GPVGPR	VLLCGPVGPR	2	Carbamidomethyl on C	C2H3NO	C2H3NO	0	0	1066.6	0.00103	0.97	ENST00000311669_K184R	variant:15\t72760499\t.\tT\tC\t7326.77\t.\tANN=C|missense_variant|MODERATE|ADPGK|ENSG00000159322|transcript|ENST00000311669.12|protein_coding|4/7|c.551A>G|p.Lys184Arg|645/2557|551/1491|184/496||\tGT:AD:DP:GQ:PGT:PID:PL\t0/1:196,191:387:99:0|1:72760499_T_C:7355,0,12813	primary:ADPGK, accession:ENSG00000159322	Homo sapiens	K184R		N	N	full	[175 to 184]	K	L		T	[b2+1, b3+1];[y1+1, y3+1, y4+1, y5+1, y6+1, y7+1, y8+1, y9+1]	[b2+1:213.15988, b3+1:326.24399];[y1+1:175.11902, y3+1:329.19329, y4+1:428.26230, y5+1:525.31475, y6+1:582.33621, y7+1:742.36675, y8+1:855.45080, y9+1:968.53649]	[b2+1:0.00012, b3+1:0.00018];[y1+1:0.00006, y3+1:0.00011, y4+1:0.00070, y5+1:0.00039, y6+1:0.00038, y7+1:0.00028, y8+1:0.00026, y9+1:0.00189]	[b2+1:0.57, b3+1:0.54];[y1+1:0.37, y3+1:0.34, y4+1:1.65, y5+1:0.75, y6+1:0.66, y7+1:0.38, y8+1:0.31, y9+1:1.95]	[b2+1:909625, b3+1:42653];[y1+1:169890, y3+1:221092, y4+1:52579, y5+1:326690, y6+1:1089996, y7+1:1438827, y8+1:1166838, y9+1:156339]	10			68087	13	0.00019	67436	12	0.000177	0.00157851	0.000965
120426_Jurkat_highLC_Frac11-calib	6953	63.2052	108	7.5638e+06	6948	2	544.291	1086.57	10.429	3.282	0	GSPETLTNLR	GSPETLTNLR	GSPETLTNLR	5				0	0	1086.57	0.00062	0.57	Q9P035_E136K_KKKIH358KEKDPLKRKI	Very-long-chain (3R)-3-hydroxyacyl-CoA dehydratase 3 variant:15\t65576356\t.\tC\tCA\t428.73\t.\tANN=CA|frameshift_variant|HIGH|HACD3|ENSG00000074696|transcript|ENST00000261875.9|protein_coding|11/11|c.1073dupA|p.Lys359fs|1240/3228|1074/1089|358/362||INFO_REALIGN_3_PRIME\tGT:AD:DP:GQ:PL\t0/1:249,43:294:99:466,0,6705 variant:15\t65558716\t.\tG\tA\t3930.77\t.\tANN=A|missense_variant|MODERATE|HACD3|ENSG00000074696|transcript|ENST00000261875.9|protein_coding|5/11|c.406G>A|p.Glu136Lys|572/3228|406/1089|136/362||\tGT:AD:DP:GQ:PL\t0/1:145,133:278:99:3959,0,4270, variant:15\t65576356\t.\tC\tCA\t428.73\t.\tANN=CA|frameshift_variant|HIGH|HACD3|ENSG00000074696|transcript|ENST00000261875.9|protein_coding|11/11|c.1073dupA|p.Lys359fs|1240/3228|1074/1089|358/362||INFO_REALIGN_3_PRIME\tGT:AD:DP:GQ:PL\t0/1:249,43:294:99:466,0,6705	primary:HACD3, synonym:BIND1, synonym:PTPLAD1, primary:HACD3, accession:ENSG00000074696	Homo sapiens	E136K		N	N	full	[137 to 146]	K	K		T	[b2+1, b4+1];[y1+1, y2+1, y3+1, y4+1, y5+1, y6+1, y7+1, y8+1]	[b2+1:145.06075, b4+1:371.15906];[y1+1:175.11892, y2+1:288.20269, y3+1:402.24662, y4+1:503.29390, y5+1:616.37801, y6+1:717.42529, y7+1:846.46824, y8+1:943.51747]	[b2+1:-0.00002, b4+1:0.00293];[y1+1:-0.00003, y2+1:-0.00032, y3+1:0.00067, y4+1:0.00028, y5+1:0.00033, y6+1:-0.00007, y7+1:0.00029, y8+1:-0.00325]	[b2+1:-0.16, b4+1:7.91];[y1+1:-0.20, y2+1:-1.12, y3+1:1.68, y4+1:0.55, y5+1:0.53, y6+1:-0.10, y7+1:0.34, y8+1:-3.45]	[b2+1:45036, b4+1:13013];[y1+1:283261, y2+1:57139, y3+1:102249, y4+1:382013, y5+1:381144, y6+1:1081746, y7+1:767884, y8+1:133636]	10			68126	13	0.00019	67475	12	0.000177	0.00217628	0.001046
130328_Chym_Frac4_130410014318-calib	19553	110.931	110	493109	19546	2	768.362	1534.71	11.228	11.228	0	DMEDVAPTGVRQAF	DMEDVAPTGVRQAF	DMEDVAPTGVRQAF	2				0	0	1534.71	0.00133	0.87	E9PJ24_A227D_S1032L_V1445A|E9PJ24_A227D_V1445A|E9PJ24_S1032L_V1445A|E9PJ24_V1445A|ENST00000416188_A231D_S1035L_V1448A|ENST00000416188_A231D_V1448A|ENST00000416188_S1035L_V1448A|ENST00000416188_V1448A|F8WEF5_A230D_S1034L_V1447A|F8WEF5_A230D_V1447A|F8WEF5_S1034L_V1447A|F8WEF5_V1447A	PHD and RING finger domain-containing protein 1 variant:11\t610277\t.\tT\tC\t1636.77\t.\tANN=C|missense_variant|MODERATE|PHRF1|ENSG00000070047|transcript|ENST00000533464.5|protein_coding|15/18|c.4334T>C|p.Val1445Ala|4427/5218|4334/4938|1445/1645||\tGT:AD:DP:GQ:PL\t0/1:109,71:180:99:1665,0,3009 variant:11\t608563\t.\tC\tT\t2553.77\t.\tANN=T|missense_variant|MODERATE|PHRF1|ENSG00000070047|transcript|ENST00000533464.5|protein_coding|14/18|c.3095C>T|p.Ser1032Leu|3188/5218|3095/4938|1032/1645||\tGT:AD:DP:GQ:PL\t0/1:112,90:202:99:2582,0,3365, variant:11\t610277\t.\tT\tC\t1636.77\t.\tANN=C|missense_variant|MODERATE|PHRF1|ENSG00000070047|transcript|ENST00000533464.5|protein_coding|15/18|c.4334T>C|p.Val1445Ala|4427/5218|4334/4938|1445/1645||\tGT:AD:DP:GQ:PL\t0/1:109,71:180:99:1665,0,3009 variant:11\t596994\t.\tC\tA\t3989.77\t.\tANN=A|missense_variant|MODERATE|PHRF1|ENSG00000070047|transcript|ENST00000533464.5|protein_coding|7/18|c.680C>A|p.Ala227Asp|773/5218|680/4938|227/1645||\tGT:AD:DP:GQ:PL\t0/1:115,136:251:99:4018,0,3327, variant:11\t608563\t.\tC\tT\t2553.77\t.\tANN=T|missense_variant|MODERATE|PHRF1|ENSG00000070047|transcript|ENST00000533464.5|protein_coding|14/18|c.3095C>T|p.Ser1032Leu|3188/5218|3095/4938|1032/1645||\tGT:AD:DP:GQ:PL\t0/1:112,90:202:99:2582,0,3365, variant:11\t610277\t.\tT\tC\t1636.77\t.\tANN=C|missense_variant|MODERATE|PHRF1|ENSG00000070047|transcript|ENST00000533464.5|protein_coding|15/18|c.4334T>C|p.Val1445Ala|4427/5218|4334/4938|1445/1645||\tGT:AD:DP:GQ:PL\t0/1:109,71:180:99:1665,0,3009|PHD and RING finger domain-containing protein 1 variant:11\t610277\t.\tT\tC\t1636.77\t.\tANN=C|missense_variant|MODERATE|PHRF1|ENSG00000070047|transcript|ENST00000533464.5|protein_coding|15/18|c.4334T>C|p.Val1445Ala|4427/5218|4334/4938|1445/1645||\tGT:AD:DP:GQ:PL\t0/1:109,71:180:99:1665,0,3009 variant:11\t596994\t.\tC\tA\t3989.77\t.\tANN=A|missense_variant|MODERATE|PHRF1|ENSG00000070047|transcript|ENST00000533464.5|protein_coding|7/18|c.680C>A|p.Ala227Asp|773/5218|680/4938|227/1645||\tGT:AD:DP:GQ:PL\t0/1:115,136:251:99:4018,0,3327, variant:11\t610277\t.\tT\tC\t1636.77\t.\tANN=C|missense_variant|MODERATE|PHRF1|ENSG00000070047|transcript|ENST00000533464.5|protein_coding|15/18|c.4334T>C|p.Val1445Ala|4427/5218|4334/4938|1445/1645||\tGT:AD:DP:GQ:PL\t0/1:109,71:180:99:1665,0,3009|PHD and RING finger domain-containing protein 1 variant:11\t610277\t.\tT\tC\t1636.77\t.\tANN=C|missense_variant|MODERATE|PHRF1|ENSG00000070047|transcript|ENST00000533464.5|protein_coding|15/18|c.4334T>C|p.Val1445Ala|4427/5218|4334/4938|1445/1645||\tGT:AD:DP:GQ:PL\t0/1:109,71:180:99:1665,0,3009 variant:11\t608563\t.\tC\tT\t2553.77\t.\tANN=T|missense_variant|MODERATE|PHRF1|ENSG00000070047|transcript|ENST00000533464.5|protein_coding|14/18|c.3095C>T|p.Ser1032Leu|3188/5218|3095/4938|1032/1645||\tGT:AD:DP:GQ:PL\t0/1:112,90:202:99:2582,0,3365, variant:11\t610277\t.\tT\tC\t1636.77\t.\tANN=C|missense_variant|MODERATE|PHRF1|ENSG00000070047|transcript|ENST00000533464.5|protein_coding|15/18|c.4334T>C|p.Val1445Ala|4427/5218|4334/4938|1445/1645||\tGT:AD:DP:GQ:PL\t0/1:109,71:180:99:1665,0,3009|PHD and RING finger domain-containing protein 1 variant:11\t610277\t.\tT\tC\t1636.77\t.\tANN=C|missense_variant|MODERATE|PHRF1|ENSG00000070047|transcript|ENST00000533464.5|protein_coding|15/18|c.4334T>C|p.Val1445Ala|4427/5218|4334/4938|1445/1645||\tGT:AD:DP:GQ:PL\t0/1:109,71:180:99:1665,0,3009| variant:11\t610277\t.\tT\tC\t1636.77\t.\tANN=C|missense_variant|MODERATE|PHRF1|ENSG00000070047|transcript|ENST00000416188.2|protein_coding|15/18|c.4343T>C|p.Val1448Ala|4436/5227|4343/4947|1448/1648||\tGT:AD:DP:GQ:PL\t0/1:109,71:180:99:1665,0,3009 variant:11\t608563\t.\tC\tT\t2553.77\t.\tANN=T|missense_variant|MODERATE|PHRF1|ENSG00000070047|transcript|ENST00000416188.2|protein_coding|14/18|c.3104C>T|p.Ser1035Leu|3197/5227|3104/4947|1035/1648||\tGT:AD:DP:GQ:PL\t0/1:112,90:202:99:2582,0,3365, variant:11\t610277\t.\tT\tC\t1636.77\t.\tANN=C|missense_variant|MODERATE|PHRF1|ENSG00000070047|transcript|ENST00000416188.2|protein_coding|15/18|c.4343T>C|p.Val1448Ala|4436/5227|4343/4947|1448/1648||\tGT:AD:DP:GQ:PL\t0/1:109,71:180:99:1665,0,3009 variant:11\t596994\t.\tC\tA\t3989.77\t.\tANN=A|missense_variant|MODERATE|PHRF1|ENSG00000070047|transcript|ENST00000416188.2|protein_coding|7/18|c.692C>A|p.Ala231Asp|785/5227|692/4947|231/1648||\tGT:AD:DP:GQ:PL\t0/1:115,136:251:99:4018,0,3327, variant:11\t608563\t.\tC\tT\t2553.77\t.\tANN=T|missense_variant|MODERATE|PHRF1|ENSG00000070047|transcript|ENST00000416188.2|protein_coding|14/18|c.3104C>T|p.Ser1035Leu|3197/5227|3104/4947|1035/1648||\tGT:AD:DP:GQ:PL\t0/1:112,90:202:99:2582,0,3365, variant:11\t610277\t.\tT\tC\t1636.77\t.\tANN=C|missense_variant|MODERATE|PHRF1|ENSG00000070047|transcript|ENST00000416188.2|protein_coding|15/18|c.4343T>C|p.Val1448Ala|4436/5227|4343/4947|1448/1648||\tGT:AD:DP:GQ:PL\t0/1:109,71:180:99:1665,0,3009| variant:11\t610277\t.\tT\tC\t1636.77\t.\tANN=C|missense_variant|MODERATE|PHRF1|ENSG00000070047|transcript|ENST00000416188.2|protein_coding|15/18|c.4343T>C|p.Val1448Ala|4436/5227|4343/4947|1448/1648||\tGT:AD:DP:GQ:PL\t0/1:109,71:180:99:1665,0,3009 variant:11\t596994\t.\tC\tA\t3989.77\t.\tANN=A|missense_variant|MODERATE|PHRF1|ENSG00000070047|transcript|ENST00000416188.2|protein_coding|7/18|c.692C>A|p.Ala231Asp|785/5227|692/4947|231/1648||\tGT:AD:DP:GQ:PL\t0/1:115,136:251:99:4018,0,3327, variant:11\t610277\t.\tT\tC\t1636.77\t.\tANN=C|missense_variant|MODERATE|PHRF1|ENSG00000070047|transcript|ENST00000416188.2|protein_coding|15/18|c.4343T>C|p.Val1448Ala|4436/5227|4343/4947|1448/1648||\tGT:AD:DP:GQ:PL\t0/1:109,71:180:99:1665,0,3009| variant:11\t610277\t.\tT\tC\t1636.77\t.\tANN=C|missense_variant|MODERATE|PHRF1|ENSG00000070047|transcript|ENST00000416188.2|protein_coding|15/18|c.4343T>C|p.Val1448Ala|4436/5227|4343/4947|1448/1648||\tGT:AD:DP:GQ:PL\t0/1:109,71:180:99:1665,0,3009 variant:11\t608563\t.\tC\tT\t2553.77\t.\tANN=T|missense_variant|MODERATE|PHRF1|ENSG00000070047|transcript|ENST00000416188.2|protein_coding|14/18|c.3104C>T|p.Ser1035Leu|3197/5227|3104/4947|1035/1648||\tGT:AD:DP:GQ:PL\t0/1:112,90:202:99:2582,0,3365, variant:11\t610277\t.\tT\tC\t1636.77\t.\tANN=C|missense_variant|MODERATE|PHRF1|ENSG00000070047|transcript|ENST00000416188.2|protein_coding|15/18|c.4343T>C|p.Val1448Ala|4436/5227|4343/4947|1448/1648||\tGT:AD:DP:GQ:PL\t0/1:109,71:180:99:1665,0,3009| variant:11\t610277\t.\tT\tC\t1636.77\t.\tANN=C|missense_variant|MODERATE|PHRF1|ENSG00000070047|transcript|ENST00000416188.2|protein_coding|15/18|c.4343T>C|p.Val1448Ala|4436/5227|4343/4947|1448/1648||\tGT:AD:DP:GQ:PL\t0/1:109,71:180:99:1665,0,3009|PHD and RING finger domain-containing protein 1 variant:11\t610277\t.\tT\tC\t1636.77\t.\tANN=C|missense_variant|MODERATE|PHRF1|ENSG00000070047|transcript|ENST00000413872.6|protein_coding|15/18|c.4340T>C|p.Val1447Ala|4433/5224|4340/4944|1447/1647||\tGT:AD:DP:GQ:PL\t0/1:109,71:180:99:1665,0,3009 variant:11\t608563\t.\tC\tT\t2553.77\t.\tANN=T|missense_variant|MODERATE|PHRF1|ENSG00000070047|transcript|ENST00000413872.6|protein_coding|14/18|c.3101C>T|p.Ser1034Leu|3194/5224|3101/4944|1034/1647||\tGT:AD:DP:GQ:PL\t0/1:112,90:202:99:2582,0,3365, variant:11\t610277\t.\tT\tC\t1636.77\t.\tANN=C|missense_variant|MODERATE|PHRF1|ENSG00000070047|transcript|ENST00000413872.6|protein_coding|15/18|c.4340T>C|p.Val1447Ala|4433/5224|4340/4944|1447/1647||\tGT:AD:DP:GQ:PL\t0/1:109,71:180:99:1665,0,3009 variant:11\t596994\t.\tC\tA\t3989.77\t.\tANN=A|missense_variant|MODERATE|PHRF1|ENSG00000070047|transcript|ENST00000413872.6|protein_coding|7/18|c.689C>A|p.Ala230Asp|782/5224|689/4944|230/1647||\tGT:AD:DP:GQ:PL\t0/1:115,136:251:99:4018,0,3327, variant:11\t608563\t.\tC\tT\t2553.77\t.\tANN=T|missense_variant|MODERATE|PHRF1|ENSG00000070047|transcript|ENST00000413872.6|protein_coding|14/18|c.3101C>T|p.Ser1034Leu|3194/5224|3101/4944|1034/1647||\tGT:AD:DP:GQ:PL\t0/1:112,90:202:99:2582,0,3365, variant:11\t610277\t.\tT\tC\t1636.77\t.\tANN=C|missense_variant|MODERATE|PHRF1|ENSG00000070047|transcript|ENST00000413872.6|protein_coding|15/18|c.4340T>C|p.Val1447Ala|4433/5224|4340/4944|1447/1647||\tGT:AD:DP:GQ:PL\t0/1:109,71:180:99:1665,0,3009|PHD and RING finger domain-containing protein 1 variant:11\t610277\t.\tT\tC\t1636.77\t.\tANN=C|missense_variant|MODERATE|PHRF1|ENSG00000070047|transcript|ENST00000413872.6|protein_coding|15/18|c.4340T>C|p.Val1447Ala|4433/5224|4340/4944|1447/1647||\tGT:AD:DP:GQ:PL\t0/1:109,71:180:99:1665,0,3009 variant:11\t596994\t.\tC\tA\t3989.77\t.\tANN=A|missense_variant|MODERATE|PHRF1|ENSG00000070047|transcript|ENST00000413872.6|protein_coding|7/18|c.689C>A|p.Ala230Asp|782/5224|689/4944|230/1647||\tGT:AD:DP:GQ:PL\t0/1:115,136:251:99:4018,0,3327, variant:11\t610277\t.\tT\tC\t1636.77\t.\tANN=C|missense_variant|MODERATE|PHRF1|ENSG00000070047|transcript|ENST00000413872.6|protein_coding|15/18|c.4340T>C|p.Val1447Ala|4433/5224|4340/4944|1447/1647||\tGT:AD:DP:GQ:PL\t0/1:109,71:180:99:1665,0,3009|PHD and RING finger domain-containing protein 1 variant:11\t610277\t.\tT\tC\t1636.77\t.\tANN=C|missense_variant|MODERATE|PHRF1|ENSG00000070047|transcript|ENST00000413872.6|protein_coding|15/18|c.4340T>C|p.Val1447Ala|4433/5224|4340/4944|1447/1647||\tGT:AD:DP:GQ:PL\t0/1:109,71:180:99:1665,0,3009 variant:11\t608563\t.\tC\tT\t2553.77\t.\tANN=T|missense_variant|MODERATE|PHRF1|ENSG00000070047|transcript|ENST00000413872.6|protein_coding|14/18|c.3101C>T|p.Ser1034Leu|3194/5224|3101/4944|1034/1647||\tGT:AD:DP:GQ:PL\t0/1:112,90:202:99:2582,0,3365, variant:11\t610277\t.\tT\tC\t1636.77\t.\tANN=C|missense_variant|MODERATE|PHRF1|ENSG00000070047|transcript|ENST00000413872.6|protein_coding|15/18|c.4340T>C|p.Val1447Ala|4433/5224|4340/4944|1447/1647||\tGT:AD:DP:GQ:PL\t0/1:109,71:180:99:1665,0,3009|PHD and RING finger domain-containing protein 1 variant:11\t610277\t.\tT\tC\t1636.77\t.\tANN=C|missense_variant|MODERATE|PHRF1|ENSG00000070047|transcript|ENST00000413872.6|protein_coding|15/18|c.4340T>C|p.Val1447Ala|4433/5224|4340/4944|1447/1647||\tGT:AD:DP:GQ:PL\t0/1:109,71:180:99:1665,0,3009	primary:PHRF1, primary:PHRF1, accession:ENSG00000070047|primary:PHRF1, accession:ENSG00000070047	Homo sapiens	V1445A|V1445A|V1445A|V1445A|V1448A|V1448A|V1448A|V1448A|V1447A|V1447A|V1447A|V1447A		N	N	full	[1433 to 1446]|[1436 to 1449]|[1435 to 1448]	W	S		T	[b2+1, b3+1, b4+1, b5+1];[y1+1, y4+1, y6+1, y7+1, y8+1, y9+1, y10+1]	[b2+1:247.07406, b3+1:376.11723, b4+1:491.14405, b5+1:590.21334];[y1+1:166.08556, y4+1:521.28055, y6+1:677.37051, y7+1:778.42460, y8+1:875.47265, y9+1:946.51274, y10+1:1045.57050]	[b2+1:-0.00065, b3+1:-0.00007, b4+1:-0.00019, b5+1:0.00068];[y1+1:-0.00070, y4+1:-0.00251, y6+1:-0.00243, y7+1:0.00399, y8+1:-0.00073, y9+1:0.00225, y10+1:-0.00841]	[b2+1:-2.64, b3+1:-0.18, b4+1:-0.39, b5+1:1.16];[y1+1:-4.21, y4+1:-4.83, y6+1:-3.59, y7+1:5.13, y8+1:-0.83, y9+1:2.38, y10+1:-8.05]	[b2+1:11012, b3+1:7551, b4+1:13968, b5+1:2855];[y1+1:2329, y4+1:3413, y6+1:3463, y7+1:2592, y8+1:40344, y9+1:21164, y10+1:3612]	11			6759	1	0.000146	6708	1	0.000147	0.000810266	0.000749
130328_Chym_Frac6_130410081800-calib	27024	151.472	92	201498	27017	2	1211.1	2420.19	11.223	11.223	0	IATSPASQLSPTELTEMRNDLF	IATSPASQLSPTELTEMRNDLF	IATSPASQLSPTELTEMRNDLF	2				0	0	2420.19	-0.00203	-0.84	Q9NYK5_S31P	39S ribosomal protein L39, mitochondrial variant:21\t25606638\t.\tA\tG\t12499.77\t.\tANN=G|missense_variant|MODERATE|MRPL39|ENSG00000154719|transcript|ENST00000352957.8|protein_coding|2/10|c.91T>C|p.Ser31Pro|133/1110|91/1017|31/338||\tGT:AD:DP:GQ:PL\t1/1:0,359:359:99:12528,1077,0	primary:MRPL39, synonym:C21orf92, synonym:MRPL5, synonym:RPML5, ORF:MSTP003, ORF:PRED22, primary:MRPL39, accession:ENSG00000154719	Homo sapiens	S31P	34-34	N	N	full	[27 to 48]	F	N		T	[b2+1, b3+1, b4+1, b8+1];[y5+1, y6+1, y7+1, y8+1, y9+1, y12+1, y13+1]	[b2+1:185.12889, b3+1:286.17501, b4+1:373.20678, b8+1:756.38847];[y5+1:664.34138, y6+1:795.38442, y7+1:924.42466, y8+1:1025.48328, y9+1:1138.56613, y12+1:1465.69846, y13+1:1552.72882]	[b2+1:0.00043, b3+1:-0.00112, b4+1:-0.00138, b8+1:-0.00018];[y5+1:0.00008, y6+1:0.00264, y7+1:0.00028, y8+1:0.01122, y9+1:0.01001, y12+1:-0.00070, y13+1:-0.00236]	[b2+1:2.35, b3+1:-3.94, b4+1:-3.72, b8+1:-0.24];[y5+1:0.12, y6+1:3.32, y7+1:0.31, y8+1:10.96, y9+1:8.80, y12+1:-0.48, y13+1:-1.52]	[b2+1:5044, b3+1:1912, b4+1:1474, b8+1:3204];[y5+1:3166, y6+1:6330, y7+1:2913, y8+1:5762, y9+1:2693, y12+1:8149, y13+1:4247]	11			6781	1	0.000146	6729	1	0.000147	0.000814199	0.000754
120426_Jurkat_highLC_Frac7_120430090151-calib	8760	74.3808	93	4.97426e+07	8759	2	637.324	1272.63	10.398	5.185	0	ELVDDSINNVR	ELVDDSINNVR	ELVDDSINNVR	2				0	0	1272.63	0.00231	1.82	A0A0A0MRJ6_V178I|H7BY58_V178I	Protein-L-isoaspartate O-methyltransferase variant:6\t149793609\t.\tG\tA\t27410.77\t.\tANN=A|missense_variant|MODERATE|PCMT1|ENSG00000120265|transcript|ENST00000464889.5|protein_coding|5/8|c.532G>A|p.Val178Ile|816/1984|532/858|178/285||\tGT:AD:DP:GQ:PL\t1/1:0,753:753:99:27439,2264,0|Protein-L-isoaspartate O-methyltransferase variant:6\t149793609\t.\tG\tA\t27410.77\t.\tANN=A|missense_variant|MODERATE|PCMT1|ENSG00000120265|transcript|ENST00000367384.6|protein_coding|5/8|c.532G>A|p.Val178Ile|817/1938|532/861|178/286||\tGT:AD:DP:GQ:PL\t1/1:0,753:753:99:27439,2264,0	primary:PCMT1, primary:PCMT1, accession:ENSG00000120265	Homo sapiens	V178I		N	N	full	[172 to 182]	K	K		T	[b2+1];[y1+1, y2+1, y3+1, y4+1, y5+1, y6+1, y7+1, y8+1, y9+1]	[b2+1:243.13381];[y1+1:175.11895, y2+1:274.18754, y3+1:388.23076, y4+1:502.27411, y5+1:615.35740, y6+1:702.38949, y7+1:817.41557, y8+1:932.44263, y9+1:1031.51272]	[b2+1:-0.00013];[y1+1:-0.00001, y2+1:0.00017, y3+1:0.00047, y4+1:0.00089, y5+1:0.00011, y6+1:0.00018, y7+1:-0.00068, y8+1:-0.00057, y9+1:0.00111]	[b2+1:-0.53];[y1+1:-0.04, y2+1:0.63, y3+1:1.21, y4+1:1.77, y5+1:0.18, y6+1:0.25, y7+1:-0.84, y8+1:-0.61, y9+1:1.07]	[b2+1:2512745];[y1+1:1381240, y2+1:581037, y3+1:530363, y4+1:1586713, y5+1:987837, y6+1:3509925, y7+1:2567796, y8+1:4147250, y9+1:1967910]	10			68338	13	0.00019	67687	12	0.000177	0.00208396	0.001035
130328_GluC_Frac11-calib	15021	170.913	200	542364	15011	3	550.646	1648.92	13.087	6.031	1	TGTLPILRLAHFFY	TGTLPILRLAHFFY	TGTLPILRLAHFFY	1				0	0	1647.91	1.00168	607.85	Q9Y252_LLNESDDDDRIRGLTKEQIDNLSTRHYEHNSIDSELGKICSVCISDYVTGNKLRQLPCMHEFHIHCIDRWLSENCTCPICRQPVLGSNIANNG593Y	E3 ubiquitin-protein ligase RNF6 variant:13\t26214103\t.\tTA\tT\t3815.73\t.\tANN=T|frameshift_variant|HIGH|RNF6|ENSG00000127870|transcript|ENST00000346166.7|protein_coding|5/5|c.1778delT|p.Leu593fs|1940/3282|1778/2058|593/685||\tGT:AD:DP:GQ:PL\t0/1:220,165:411:99:3853,0,5830	primary:RNF6, synonym:SPG2, primary:RNF6, accession:ENSG00000127870	Homo sapiens	LLNESDDDDRIRGLTKEQIDNLSTRHYEHNSIDSELGKICSVCISDYVTGNKLRQLPCMHEFHIHCIDRWLSENCTCPICRQPVLGSNIANNG593Y		N	N	full	[580 to 593]	E	-		T	[b2+1, b3+1, b4+1, b11+2, b12+2];[y1+1, y2+1, y3+1, y4+1, y8+1, y10+1, y12+2, y13+2]	[b2+1:159.07628, b3+1:260.12375, b4+1:373.20740, b11+2:587.35838, b12+2:660.89179];[y1+1:182.08097, y2+1:329.14896, y3+1:476.21669, y4+1:613.27471, y8+1:1066.57699, y10+1:1276.71654, y12+2:745.92755, y13+2:774.43743]	[b2+1:-0.00014, b3+1:-0.00034, b4+1:-0.00077, b11+2:-0.00077, b12+2:-0.00237];[y1+1:-0.00020, y2+1:-0.00062, y3+1:-0.00131, y4+1:-0.00220, y8+1:-0.00628, y10+1:-0.00355, y12+2:-0.00401, y13+2:-0.00570]	[b2+1:-0.89, b3+1:-1.33, b4+1:-2.06, b11+2:-0.66, b12+2:-1.80];[y1+1:-1.09, y2+1:-1.90, y3+1:-2.75, y4+1:-3.60, y8+1:-5.89, y10+1:-2.79, y12+2:-2.69, y13+2:-3.69]	[b2+1:7355, b3+1:7825, b4+1:858, b11+2:3111, b12+2:1211];[y1+1:2543, y2+1:7916, y3+1:1661, y4+1:2133, y8+1:883, y10+1:2028, y12+2:4313, y13+2:5468]	13			9892	3	0.00026	120	1	0.005208	0.00346005	0.00122
130328_GluC_Frac4-calib	15570	131.342	200	866666	15569	2	910.971	1819.93	13.081	7.044	0	GEPLAAPQTPTLPSALEE	GEPLAAPQTPTLPSALEE	GEPLAAPQTPTLPSALEE	3				0	2	1819.92	0.0069	3.79	Q16643_I446V_S553P_E646K|Q16643_R326Q_I446V_S553P_E646K|Q16643_V348I_I446V_S553P	Drebrin variant:5\t177457447\t.\tC\tT\t14140.77\t.\tANN=T|missense_variant|MODERATE|DBN1|ENSG00000113758|transcript|ENST00000309007.9|protein_coding|14/14|c.1936G>A|p.Glu646Lys|2156/2995|1936/1950|646/649||\tGT:AD:DP:GQ:PL\t0/1:392,469:861:99:14169,0,10877 variant:5\t177458177\t.\tA\tG\t24161.77\t.\tANN=G|missense_variant|MODERATE|DBN1|ENSG00000113758|transcript|ENST00000309007.9|protein_coding|12/14|c.1657T>C|p.Ser553Pro|1877/2995|1657/1950|553/649||\tGT:AD:DP:GQ:PL\t1/1:1,709:710:99:24190,2101,0, variant:5\t177457447\t.\tC\tT\t14140.77\t.\tANN=T|missense_variant|MODERATE|DBN1|ENSG00000113758|transcript|ENST00000309007.9|protein_coding|14/14|c.1936G>A|p.Glu646Lys|2156/2995|1936/1950|646/649||\tGT:AD:DP:GQ:PL\t0/1:392,469:861:99:14169,0,10877 variant:5\t177458498\t.\tT\tC\t21306.77\t.\tANN=C|missense_variant|MODERATE|DBN1|ENSG00000113758|transcript|ENST00000309007.9|protein_coding|12/14|c.1336A>G|p.Ile446Val|1556/2995|1336/1950|446/649||\tGT:AD:DP:GQ:PL\t1/1:1,601:602:99:21335,1765,0, variant:5\t177458177\t.\tA\tG\t24161.77\t.\tANN=G|missense_variant|MODERATE|DBN1|ENSG00000113758|transcript|ENST00000309007.9|protein_coding|12/14|c.1657T>C|p.Ser553Pro|1877/2995|1657/1950|553/649||\tGT:AD:DP:GQ:PL\t1/1:1,709:710:99:24190,2101,0, variant:5\t177457447\t.\tC\tT\t14140.77\t.\tANN=T|missense_variant|MODERATE|DBN1|ENSG00000113758|transcript|ENST00000309007.9|protein_coding|14/14|c.1936G>A|p.Glu646Lys|2156/2995|1936/1950|646/649||\tGT:AD:DP:GQ:PL\t0/1:392,469:861:99:14169,0,10877|Drebrin variant:5\t177457447\t.\tC\tT\t14140.77\t.\tANN=T|missense_variant|MODERATE|DBN1|ENSG00000113758|transcript|ENST00000309007.9|protein_coding|14/14|c.1936G>A|p.Glu646Lys|2156/2995|1936/1950|646/649||\tGT:AD:DP:GQ:PL\t0/1:392,469:861:99:14169,0,10877 variant:5\t177458177\t.\tA\tG\t24161.77\t.\tANN=G|missense_variant|MODERATE|DBN1|ENSG00000113758|transcript|ENST00000309007.9|protein_coding|12/14|c.1657T>C|p.Ser553Pro|1877/2995|1657/1950|553/649||\tGT:AD:DP:GQ:PL\t1/1:1,709:710:99:24190,2101,0, variant:5\t177457447\t.\tC\tT\t14140.77\t.\tANN=T|missense_variant|MODERATE|DBN1|ENSG00000113758|transcript|ENST00000309007.9|protein_coding|14/14|c.1936G>A|p.Glu646Lys|2156/2995|1936/1950|646/649||\tGT:AD:DP:GQ:PL\t0/1:392,469:861:99:14169,0,10877 variant:5\t177458498\t.\tT\tC\t21306.77\t.\tANN=C|missense_variant|MODERATE|DBN1|ENSG00000113758|transcript|ENST00000309007.9|protein_coding|12/14|c.1336A>G|p.Ile446Val|1556/2995|1336/1950|446/649||\tGT:AD:DP:GQ:PL\t1/1:1,601:602:99:21335,1765,0, variant:5\t177458177\t.\tA\tG\t24161.77\t.\tANN=G|missense_variant|MODERATE|DBN1|ENSG00000113758|transcript|ENST00000309007.9|protein_coding|12/14|c.1657T>C|p.Ser553Pro|1877/2995|1657/1950|553/649||\tGT:AD:DP:GQ:PL\t1/1:1,709:710:99:24190,2101,0, variant:5\t177457447\t.\tC\tT\t14140.77\t.\tANN=T|missense_variant|MODERATE|DBN1|ENSG00000113758|transcript|ENST00000309007.9|protein_coding|14/14|c.1936G>A|p.Glu646Lys|2156/2995|1936/1950|646/649||\tGT:AD:DP:GQ:PL\t0/1:392,469:861:99:14169,0,10877 variant:5\t177459247\t.\tC\tT\t10932.77\t.\tANN=T|missense_variant|MODERATE|DBN1|ENSG00000113758|transcript|ENST00000309007.9|protein_coding|11/14|c.977G>A|p.Arg326Gln|1197/2995|977/1950|326/649||\tGT:AD:DP:GQ:PL\t0/1:552,383:935:99:10961,0,15645, variant:5\t177458498\t.\tT\tC\t21306.77\t.\tANN=C|missense_variant|MODERATE|DBN1|ENSG00000113758|transcript|ENST00000309007.9|protein_coding|12/14|c.1336A>G|p.Ile446Val|1556/2995|1336/1950|446/649||\tGT:AD:DP:GQ:PL\t1/1:1,601:602:99:21335,1765,0, variant:5\t177458177\t.\tA\tG\t24161.77\t.\tANN=G|missense_variant|MODERATE|DBN1|ENSG00000113758|transcript|ENST00000309007.9|protein_coding|12/14|c.1657T>C|p.Ser553Pro|1877/2995|1657/1950|553/649||\tGT:AD:DP:GQ:PL\t1/1:1,709:710:99:24190,2101,0, variant:5\t177457447\t.\tC\tT\t14140.77\t.\tANN=T|missense_variant|MODERATE|DBN1|ENSG00000113758|transcript|ENST00000309007.9|protein_coding|14/14|c.1936G>A|p.Glu646Lys|2156/2995|1936/1950|646/649||\tGT:AD:DP:GQ:PL\t0/1:392,469:861:99:14169,0,10877|Drebrin variant:5\t177458177\t.\tA\tG\t24161.77\t.\tANN=G|missense_variant|MODERATE|DBN1|ENSG00000113758|transcript|ENST00000309007.9|protein_coding|12/14|c.1657T>C|p.Ser553Pro|1877/2995|1657/1950|553/649||\tGT:AD:DP:GQ:PL\t1/1:1,709:710:99:24190,2101,0 variant:5\t177458498\t.\tT\tC\t21306.77\t.\tANN=C|missense_variant|MODERATE|DBN1|ENSG00000113758|transcript|ENST00000309007.9|protein_coding|12/14|c.1336A>G|p.Ile446Val|1556/2995|1336/1950|446/649||\tGT:AD:DP:GQ:PL\t1/1:1,601:602:99:21335,1765,0, variant:5\t177458177\t.\tA\tG\t24161.77\t.\tANN=G|missense_variant|MODERATE|DBN1|ENSG00000113758|transcript|ENST00000309007.9|protein_coding|12/14|c.1657T>C|p.Ser553Pro|1877/2995|1657/1950|553/649||\tGT:AD:DP:GQ:PL\t1/1:1,709:710:99:24190,2101,0 variant:5\t177459182\t.\tC\tT\t8742.77\t.\tANN=T|missense_variant|MODERATE|DBN1|ENSG00000113758|transcript|ENST00000309007.9|protein_coding|11/14|c.1042G>A|p.Val348Ile|1262/2995|1042/1950|348/649||\tGT:AD:DP:GQ:PL\t0/1:259,318:577:99:8771,0,7609, variant:5\t177458498\t.\tT\tC\t21306.77\t.\tANN=C|missense_variant|MODERATE|DBN1|ENSG00000113758|transcript|ENST00000309007.9|protein_coding|12/14|c.1336A>G|p.Ile446Val|1556/2995|1336/1950|446/649||\tGT:AD:DP:GQ:PL\t1/1:1,601:602:99:21335,1765,0, variant:5\t177458177\t.\tA\tG\t24161.77\t.\tANN=G|missense_variant|MODERATE|DBN1|ENSG00000113758|transcript|ENST00000309007.9|protein_coding|12/14|c.1657T>C|p.Ser553Pro|1877/2995|1657/1950|553/649||\tGT:AD:DP:GQ:PL\t1/1:1,709:710:99:24190,2101,0	primary:DBN1, synonym:D0S117E, primary:DBN1, accession:ENSG00000113758	Homo sapiens	S553P	555-555	N	N	full	[551 to 568]	E	L		T	[b2+1, b3+1, b4+1, b5+1, b6+1, b8+1, b9+1];[y1+1, y2+1, y3+1, y6+1, y7+1, y9+1]	[b2+1:187.07141, b3+1:284.12400, b4+1:397.20797, b5+1:468.24556, b6+1:539.28111, b8+1:764.38906, b9+1:865.44441];[y1+1:148.06044, y2+1:277.10297, y3+1:390.18718, y6+1:645.30959, y7+1:758.39335, y9+1:956.49534]	[b2+1:0.00008, b3+1:-0.00010, b4+1:-0.00019, b5+1:0.00029, b6+1:-0.00128, b8+1:-0.00467, b9+1:0.00300];[y1+1:0.00001, y2+1:-0.00006, y3+1:0.00009, y6+1:0.00060, y7+1:0.00029, y9+1:0.00184]	[b2+1:0.43, b3+1:-0.34, b4+1:-0.48, b5+1:0.62, b6+1:-2.37, b8+1:-6.12, b9+1:3.47];[y1+1:0.04, y2+1:-0.22, y3+1:0.23, y6+1:0.92, y7+1:0.38, y9+1:1.92]	[b2+1:5650, b3+1:8084, b4+1:5138, b5+1:7141, b6+1:10006, b8+1:5836, b9+1:1655];[y1+1:5256, y2+1:4989, y3+1:1972, y6+1:11563, y7+1:1261, y9+1:1325]	13			9934	3	0.00026	9806	2	0.000176	0.00166553	0.000978
120426_Jurkat_highLC_Frac27-calib	17394	166.134	48	242892	17393	2	562.33	1122.64	10.385	10.385	0	SFLLDFILR	SFLLDFILR	SFLLDFILR	3				0	0	1122.64	0.00102	0.91	ENST00000419554_W18R_M114I|ENST00000452935_M96I|Q8NHH9_W18R_M114I	variant:2\t38343289\t.\tC\tT\t2479.77\t.\tANN=T|missense_variant|MODERATE|ATL2|ENSG00000119787|transcript|ENST00000419554.6|protein_coding|2/13|c.342G>A|p.Met114Ile|355/2335|342/1740|114/579||\tGT:AD:DP:GQ:PL\t1/1:0,74:74:99:2508,222,0 variant:2\t38377209\t.\tA\tG\t851.77\t.\tANN=G|missense_variant|MODERATE|ATL2|ENSG00000119787|transcript|ENST00000419554.6|protein_coding|1/13|c.52T>C|p.Trp18Arg|65/2335|52/1740|18/579||\tGT:AD:DP:GQ:PL\t1/1:0,26:26:77:880,77,0, variant:2\t38343289\t.\tC\tT\t2479.77\t.\tANN=T|missense_variant|MODERATE|ATL2|ENSG00000119787|transcript|ENST00000419554.6|protein_coding|2/13|c.342G>A|p.Met114Ile|355/2335|342/1740|114/579||\tGT:AD:DP:GQ:PL\t1/1:0,74:74:99:2508,222,0| variant:2\t38343289\t.\tC\tT\t2479.77\t.\tANN=T|missense_variant|MODERATE|ATL2|ENSG00000119787|transcript|ENST00000452935.6|protein_coding|2/13|c.288G>A|p.Met96Ile|703/2199|288/1698|96/565||\tGT:AD:DP:GQ:PL\t1/1:0,74:74:99:2508,222,0|Atlastin-2 variant:2\t38343289\t.\tC\tT\t2479.77\t.\tANN=T|missense_variant|MODERATE|ATL2|ENSG00000119787|transcript|ENST00000378954.8|protein_coding|2/13|c.342G>A|p.Met114Ile|344/2868|342/1752|114/583||\tGT:AD:DP:GQ:PL\t1/1:0,74:74:99:2508,222,0 variant:2\t38377209\t.\tA\tG\t851.77\t.\tANN=G|missense_variant|MODERATE|ATL2|ENSG00000119787|transcript|ENST00000378954.8|protein_coding|1/13|c.52T>C|p.Trp18Arg|54/2868|52/1752|18/583||\tGT:AD:DP:GQ:PL\t1/1:0,26:26:77:880,77,0, variant:2\t38343289\t.\tC\tT\t2479.77\t.\tANN=T|missense_variant|MODERATE|ATL2|ENSG00000119787|transcript|ENST00000378954.8|protein_coding|2/13|c.342G>A|p.Met114Ile|344/2868|342/1752|114/583||\tGT:AD:DP:GQ:PL\t1/1:0,74:74:99:2508,222,0	primary:ATL2, accession:ENSG00000119787|primary:ATL2, synonym:ARL6IP2, primary:ATL2, accession:ENSG00000119787	Homo sapiens	M114I|M96I|M114I		N	N	full	[108 to 116]|[90 to 98]	K	Y		T	[b2+1, b3+1, b4+1];[y1+1, y2+1, y3+1, y4+1, y5+1, y6+1, y7+1]	[b2+1:235.10792, b3+1:348.19144, b4+1:461.27674];[y1+1:175.11904, y2+1:288.20315, y3+1:401.28705, y4+1:548.35558, y5+1:663.38297, y6+1:776.46644, y7+1:889.55174]	[b2+1:0.00020, b3+1:-0.00034, b4+1:0.00090];[y1+1:0.00009, y2+1:0.00014, y3+1:-0.00003, y4+1:0.00009, y5+1:0.00053, y6+1:-0.00006, y7+1:0.00117]	[b2+1:0.84, b3+1:-0.97, b4+1:1.95];[y1+1:0.53, y2+1:0.48, y3+1:-0.08, y4+1:0.16, y5+1:0.81, y6+1:-0.08, y7+1:1.32]	[b2+1:21233, b3+1:2345, b4+1:2314];[y1+1:10649, y2+1:2574, y3+1:1824, y4+1:17014, y5+1:12867, y6+1:12967, y7+1:9848]	10			68429	14	0.000201	67778	13	0.000188	0.00186348	0.001007
120426_Jurkat_highLC_Frac19-calib	6737	66.3379	123	6.44378e+06	6734	2	467.279	932.544	10.379	10.379	0	AQVLALYR	AQVLALYR	AQVLALYR	2				0	0	932.544	6e-05	0.06	Q9HD34_S11A	LYR motif-containing protein 4 variant:6\t5260703\t.\tA\tC\t1543.77\t.\tANN=C|missense_variant|MODERATE|LYRM4|ENSG00000214113|transcript|ENST00000330636.8|protein_coding|1/3|c.31T>G|p.Ser11Ala|237/7312|31/276|11/91||\tGT:AD:DP:GQ:PL\t0/1:68,51:121:99:1572,0,2014	primary:LYRM4, synonym:C6orf149, synonym:ISD11, ORF:CGI-203, primary:LYRM4, accession:ENSG00000214113	Homo sapiens	S11A		N	N	full	[7 to 14]	R	A		T	[b2+1, b3+1, b4+1, b5+1];[y1+1, y2+1, y3+1, y4+1, y5+1, y6+1]	[b2+1:200.10302, b3+1:299.17106, b4+1:412.25956, b5+1:483.29362];[y1+1:175.11900, y2+1:338.18167, y3+1:451.26611, y4+1:522.30328, y5+1:635.38699, y6+1:734.45567]	[b2+1:0.00005, b3+1:-0.00032, b4+1:0.00412, b5+1:0.00106];[y1+1:0.00005, y2+1:-0.00061, y3+1:-0.00023, y4+1:-0.00018, y5+1:-0.00053, y6+1:-0.00026]	[b2+1:0.25, b3+1:-1.08, b4+1:10.01, b5+1:2.19];[y1+1:0.28, y2+1:-1.82, y3+1:-0.52, y4+1:-0.35, y5+1:-0.84, y6+1:-0.36]	[b2+1:636088, b3+1:122484, b4+1:9948, b5+1:41288];[y1+1:94467, y2+1:43936, y3+1:82408, y4+1:280558, y5+1:478619, y6+1:652917]	10			68477	14	0.000201	67826	13	0.000188	0.00261915	0.001105
120426_Jurkat_highLC_Frac16-calib	7612	67.0975	66	434905	7608	2	635.841	1269.67	10.353	10.353	0	SSGPAPQSLLSAR	SSGPAPQSLLSAR	SSGPAPQSLLSAR	2				0	0	1269.67	-0.00055	-0.44	ENST00000454366_V278I_W525R	variant:22\t46326503\t.\tT\tC\t7928.77\t.\tANN=C|missense_variant|MODERATE|GTSE1|ENSG00000075218|transcript|ENST00000454366.1|protein_coding|9/12|c.1573T>C|p.Trp525Arg|1785/3112|1573/2220|525/739||\tGT:AD:DP:GQ:PL\t1/1:1,252:253:99:7957,713,0 variant:22\t46312210\t.\tG\tA\t3342.77\t.\tANN=A|missense_variant|MODERATE|GTSE1|ENSG00000075218|transcript|ENST00000454366.1|protein_coding|5/12|c.832G>A|p.Val278Ile|1044/3112|832/2220|278/739||\tGT:AD:DP:GQ:PL\t0/1:94,124:218:99:3371,0,2699, variant:22\t46326503\t.\tT\tC\t7928.77\t.\tANN=C|missense_variant|MODERATE|GTSE1|ENSG00000075218|transcript|ENST00000454366.1|protein_coding|9/12|c.1573T>C|p.Trp525Arg|1785/3112|1573/2220|525/739||\tGT:AD:DP:GQ:PL\t1/1:1,252:253:99:7957,713,0	primary:GTSE1, accession:ENSG00000075218	Homo sapiens	W525R		N	N	full	[513 to 525]	R	R		T	[y1+1, y2+1, y3+1, y4+1, y5+1, y6+1, y7+1, y8+1, y9+1, y10+1]	[y1+1:175.11886, y2+1:246.15483, y3+1:333.18856, y4+1:446.26690, y5+1:559.35290, y6+1:646.38853, y7+1:774.45311, y8+1:871.49949, y9+1:942.53683, y10+1:1039.59797]	[y1+1:-0.00009, y2+1:-0.00123, y3+1:0.00047, y4+1:-0.00525, y5+1:-0.00332, y6+1:0.00028, y7+1:0.00629, y8+1:-0.00011, y9+1:0.00013, y10+1:0.00850]	[y1+1:-0.53, y2+1:-5.03, y3+1:1.41, y4+1:-11.80, y5+1:-5.94, y6+1:0.43, y7+1:8.13, y8+1:-0.12, y9+1:0.13, y10+1:8.19]	[y1+1:9333, y2+1:4901, y3+1:6766, y4+1:4918, y5+1:4494, y6+1:23490, y7+1:10919, y8+1:74027, y9+1:10732, y10+1:3889]	10			68760	14	0.000201	68108	13	0.000188	0.00194317	0.001016
130328_LysC_Frac4-calib	7571	61.1984	200	399422	7562	2	757.901	1513.79	12.12	4.029	0	YLQEEVNINHKK	YLQEEVNINHKK	YLQEEVNINHKK	2				0	1	1513.79	-0.00158	-1.04	ENST00000423034_R392H_M569V|ENST00000541152,ENST00000592951,ENST00000591088_R148H_M325V	variant:17\t77498623\t.\tA\tG\t58961.77\t.\tANN=G|missense_variant|MODERATE|SEPT9|ENSG00000184640|transcript|ENST00000423034.6|protein_coding|11/11|c.1705A>G|p.Met569Val|2013/3984|1705/1740|569/579||\tGT:AD:DP:GQ:PL\t1/1:1,1677:1678:99:58990,5026,0 variant:17\t77488798\t.\tG\tA\t23145.77\t.\tANN=A|missense_variant|MODERATE|SEPT9|ENSG00000184640|transcript|ENST00000423034.6|protein_coding|6/11|c.1175G>A|p.Arg392His|1483/3984|1175/1740|392/579||\tGT:AD:DP:GQ:PL\t0/1:919,830:1749:99:23174,0,25951, variant:17\t77498623\t.\tA\tG\t58961.77\t.\tANN=G|missense_variant|MODERATE|SEPT9|ENSG00000184640|transcript|ENST00000423034.6|protein_coding|11/11|c.1705A>G|p.Met569Val|2013/3984|1705/1740|569/579||\tGT:AD:DP:GQ:PL\t1/1:1,1677:1678:99:58990,5026,0|,, variant:17\t77498623\t.\tA\tG\t58961.77\t.\tANN=G|missense_variant|MODERATE|SEPT9|ENSG00000184640|transcript|ENST00000541152.6|protein_coding|10/10|c.973A>G|p.Met325Val|1055/3026|973/1008|325/335||\tGT:AD:DP:GQ:PL\t1/1:1,1677:1678:99:58990,5026,0 variant:17\t77488798\t.\tG\tA\t23145.77\t.\tANN=A|missense_variant|MODERATE|SEPT9|ENSG00000184640|transcript|ENST00000541152.6|protein_coding|5/10|c.443G>A|p.Arg148His|525/3026|443/1008|148/335||\tGT:AD:DP:GQ:PL\t0/1:919,830:1749:99:23174,0,25951, variant:17\t77498623\t.\tA\tG\t58961.77\t.\tANN=G|missense_variant|MODERATE|SEPT9|ENSG00000184640|transcript|ENST00000541152.6|protein_coding|10/10|c.973A>G|p.Met325Val|1055/3026|973/1008|325/335||\tGT:AD:DP:GQ:PL\t1/1:1,1677:1678:99:58990,5026,0	primary:SEPT9, accession:ENSG00000184640	Homo sapiens	R392H|R148H	|146-146	N	N	full	[383 to 394]|[139 to 150]	K	R		T	[b2+1, b3+1, b4+1];[y1+1, y2+1, y3+1, y4+1, y5+1, y6+1, y7+1, y8+1, y9+1]	[b2+1:277.15488, b3+1:405.21258, b4+1:534.26062];[y1+1:147.11279, y2+1:275.20812, y3+1:412.26656, y4+1:526.31101, y5+1:639.39471, y6+1:753.43679, y7+1:852.50238, y8+1:981.54895, y9+1:1110.59375]	[b2+1:0.00021, b3+1:-0.00066, b4+1:0.00478];[y1+1:-0.00002, y2+1:0.00036, y3+1:-0.00012, y4+1:0.00141, y5+1:0.00104, y6+1:0.00019, y7+1:-0.00263, y8+1:0.00135, y9+1:0.00355]	[b2+1:0.75, b3+1:-1.64, b4+1:8.97];[y1+1:-0.12, y2+1:1.30, y3+1:-0.29, y4+1:2.68, y5+1:1.63, y6+1:0.25, y7+1:-3.09, y8+1:1.37, y9+1:3.20]	[b2+1:4295, b3+1:2781, b4+1:713];[y1+1:7546, y2+1:4131, y3+1:6127, y4+1:6100, y5+1:2365, y6+1:4697, y7+1:3178, y8+1:2627, y9+1:3428]	12			22532	6	0.000252	21939	5	0.000216	0.00131464	0.000909
130328_LysC_Frac1-calib	2316	25.737	200	418471	2314	2	623.332	1244.65	12.119	4.913	0	AEREQRIESK	AEREQRIESK	AEREQRIESK	3				0	0	1244.65	0.00117	0.94	P07814_D308E	Bifunctional glutamate/proline--tRNA ligase variant:1\t220024283\t.\tG\tT\t3835.77\t.\tANN=T|missense_variant|MODERATE|EPRS|ENSG00000136628|transcript|ENST00000366923.7|protein_coding|8/32|c.924C>A|p.Asp308Glu|1194/5014|924/4539|308/1512||\tGT:AD:DP:GQ:PL\t1/1:0,104:104:99:3864,313,0	primary:EPRS, synonym:GLNS, synonym:PARS, synonym:QARS, synonym:QPRS, ORF:PIG32, primary:EPRS, accession:ENSG00000136628	Homo sapiens	D308E		N	N	full	[301 to 310]	K	H		T	[b2+1, b3+1, b4+1, b6+2, b8+2, b9+2];[y1+1, y2+1, y3+1, y6+1, y7+1, y8+2]	[b2+1:201.08724, b3+1:357.18941, b4+1:486.23034, b6+2:385.69885, b8+2:506.76377, b9+2:550.27750];[y1+1:147.11280, y2+1:234.14485, y3+1:363.18580, y6+1:760.43653, y7+1:889.47451, y8+2:523.29218]	[b2+1:0.00026, b3+1:0.00132, b4+1:-0.00034, b6+2:0.00004, b8+2:0.00323, b9+2:-0.00135];[y1+1:0.00000, y2+1:0.00002, y3+1:-0.00163, y6+1:0.00535, y7+1:0.00073, y8+2:0.00219]	[b2+1:1.30, b3+1:3.69, b4+1:-0.71, b6+2:0.05, b8+2:3.19, b9+2:-1.22];[y1+1:-0.01, y2+1:0.08, y3+1:-4.49, y6+1:7.05, y7+1:0.83, y8+2:2.10]	[b2+1:4729, b3+1:2063, b4+1:1778, b6+2:3831, b8+2:3941, b9+2:2262];[y1+1:13362, y2+1:9929, y3+1:1179, y6+1:1960, y7+1:1914, y8+2:2761]	12			22543	6	0.000252	21949	5	0.000216	0.00251675	0.001089
130328_LysC_Frac8-calib	11640	116.111	200	492177	11635	5	513.498	2562.45	12.107	12.107	0	AGHFDKEIVPVLVSTRRGLIEVK	AGHFDKEIVPVLVSTRRGLIEVK	AGHFDKEIVPVLVSTRRGLIEVK	2				0	1	2562.46	-0.0103	-4.02	Q9BWD1_K211R	Acetyl-CoA acetyltransferase, cytosolic variant:6\t159775311\t.\tA\tG\t22231.77\t.\tANN=G|missense_variant&splice_region_variant|MODERATE|ACAT2|ENSG00000120437|transcript|ENST00000367048.4|protein_coding|5/9|c.632A>G|p.Lys211Arg|2392/3180|632/1194|211/397||\tGT:AD:DP:GQ:PL\t0/1:837,727:1564:99:22260,0,24900	primary:ACAT2, synonym:ACTL, primary:ACAT2, accession:ENSG00000120437	Homo sapiens	K211R		N	N	full	[195 to 217]	K	T		T	[b2+1, b3+1, b4+1, b5+1, b6+1, b7+2, b8+1];[y1+1, y2+1, y13+2, y14+3, y21+5]	[b2+1:129.06643, b3+1:266.12462, b4+1:413.19331, b5+1:528.21756, b6+1:656.31629, b7+2:393.18203, b8+1:898.43834];[y1+1:147.11241, y2+1:246.18069, y13+2:735.45896, y14+3:522.99380, y21+5:487.88661]	[b2+1:0.00057, b3+1:-0.00015, b4+1:0.00013, b5+1:-0.00256, b6+1:0.00120, b7+2:-0.00090, b8+1:-0.00340];[y1+1:-0.00040, y2+1:-0.00053, y13+2:-0.00558, y14+3:-0.00215, y21+5:-0.00936]	[b2+1:4.46, b3+1:-0.55, b4+1:0.32, b5+1:-4.86, b6+1:1.83, b7+2:-1.15, b8+1:-3.79];[y1+1:-2.72, y2+1:-2.16, y13+2:-3.80, y14+3:-1.37, y21+5:-3.84]	[b2+1:599, b3+1:2009, b4+1:862, b5+1:1731, b6+1:1232, b7+2:2880, b8+1:1543];[y1+1:8972, y2+1:8029, y13+2:2819, y14+3:21073, y21+5:847]	12			22658	6	0.000252	22059	5	0.000216	0.000987232	0.000835
130328_LysC_Frac5-calib	17814	128.252	200	292812	17807	7	1075.67	7522.61	12.092	12.092	0	TYSVPAHQERAYEYVECPIRGTVAENKENLDPSNLMPPPNQTPAPDQPFALSTVREESSIPRADSEK	TYSVPAHQERAYEYVEC[Common Fixed:Carbamidomethyl on C]PIRGTVAENKENLDPSNLMPPPNQTPAPDQPFALSTVREESSIPRADSEK	TYSVPAHQERAYEYVECPIRGTVAENKENLDPSNLMPPPNQTPAPDQPFALSTVREESSIPRADSEK	3	Carbamidomethyl on C	C2H3NO	C2H3NO	0	1	7522.61	-0.00095	-0.13	P53701_A72V	Cytochrome c-type heme lyase variant:X\t11114949\t.\tC\tT\t11454.77\t.\tANN=T|missense_variant|MODERATE|HCCS|ENSG00000004961|transcript|ENST00000380763.7|protein_coding|3/7|c.215C>T|p.Ala72Val|339/1000|215/807|72/268||\tGT:AD:DP:GQ:PL\t1/1:0,324:324:99:11483,971,0	primary:HCCS, synonym:CCHL, primary:HCCS, accession:ENSG00000004961	Homo sapiens	A72V	67-67, 96-96	N	N	full	[50 to 116]	K	K		T	[b2+1, b3+1, b34+4, b35+3, b36+4, b42+5];[y20+2, y23+3, y25+3, y29+3, y30+3, y31+3]	[b2+1:265.11835, b3+1:352.15089, b34+4:980.46574, b35+3:1344.64281, b36+4:1041.49877, b42+5:960.26266];[y20+2:1110.06968, y23+3:853.76326, y25+3:909.79240, y29+3:1056.52376, y30+3:1088.87726, y31+3:1121.22924]	[b2+1:0.00007, b3+1:0.00058, b34+4:0.00597, b35+3:-0.00534, b36+4:0.01355, b42+5:0.01704];[y20+2:0.00183, y23+3:0.00668, y25+3:0.00422, y29+3:-0.00364, y30+3:0.00411, y31+3:0.00728]	[b2+1:0.26, b3+1:1.66, b34+4:1.52, b35+3:-1.32, b36+4:3.26, b42+5:3.55];[y20+2:0.82, y23+3:2.61, y25+3:1.55, y29+3:-1.15, y30+3:1.26, y31+3:2.17]	[b2+1:567, b3+1:334, b34+4:1062, b35+3:1299, b36+4:4257, b42+5:761];[y20+2:1221, y23+3:2453, y25+3:4942, y29+3:888, y30+3:2601, y31+3:6697]	12			22778	6	0.000252	22170	5	0.000216	0.00189018	0.00101
130328_LysC_Frac8-calib	8293	93.3077	200	1.54946e+06	8289	2	613.366	1224.72	12.089	7.054	0	LIQLVNAQQAK	LIQLVNAQQAK	LIQLVNAQQAK	2				0	0	1224.72	-0.00061	-0.5	O00754_R337Q|O00754_T312I_R337Q	Lysosomal alpha-mannosidase variant:19\t12661276\t.\tC\tT\t1705.77\t.\tANN=T|missense_variant|MODERATE|MAN2B1|ENSG00000104774|transcript|ENST00000456935.6|protein_coding|7/24|c.1010G>A|p.Arg337Gln|1051/3184|1010/3036|337/1011||\tGT:AD:DP:GQ:PL\t0/1:34,56:90:99:1734,0,861|Lysosomal alpha-mannosidase variant:19\t12661276\t.\tC\tT\t1705.77\t.\tANN=T|missense_variant|MODERATE|MAN2B1|ENSG00000104774|transcript|ENST00000456935.6|protein_coding|7/24|c.1010G>A|p.Arg337Gln|1051/3184|1010/3036|337/1011||\tGT:AD:DP:GQ:PL\t0/1:34,56:90:99:1734,0,861 variant:19\t12661351\t.\tG\tA\t2999.77\t.\tANN=A|missense_variant|MODERATE|MAN2B1|ENSG00000104774|transcript|ENST00000456935.6|protein_coding|7/24|c.935C>T|p.Thr312Ile|976/3184|935/3036|312/1011||\tGT:AD:DP:GQ:PL\t0/1:57,96:153:99:3028,0,1682, variant:19\t12661276\t.\tC\tT\t1705.77\t.\tANN=T|missense_variant|MODERATE|MAN2B1|ENSG00000104774|transcript|ENST00000456935.6|protein_coding|7/24|c.1010G>A|p.Arg337Gln|1051/3184|1010/3036|337/1011||\tGT:AD:DP:GQ:PL\t0/1:34,56:90:99:1734,0,861	primary:MAN2B1, synonym:LAMAN, synonym:MANB, primary:MAN2B1, accession:ENSG00000104774	Homo sapiens	R337Q		N	N	full	[335 to 345]	K	G		T	[b2+1, b3+1, b4+1];[y1+1, y2+1, y3+1, y4+1, y5+1, y6+1, y7+1, y8+1, y9+1]	[b2+1:227.17550, b3+1:355.23394, b4+1:468.31800];[y1+1:147.11252, y2+1:218.15029, y3+1:346.20797, y4+1:474.26888, y5+1:545.30640, y6+1:659.34798, y7+1:758.41626, y8+1:871.50153, y9+1:999.55756]	[b2+1:0.00010, b3+1:-0.00004, b4+1:-0.00005];[y1+1:-0.00028, y2+1:0.00037, y3+1:-0.00052, y4+1:0.00181, y5+1:0.00222, y6+1:0.00087, y7+1:0.00073, y8+1:0.00194, y9+1:-0.00061]	[b2+1:0.44, b3+1:-0.12, b4+1:-0.10];[y1+1:-1.95, y2+1:1.70, y3+1:-1.51, y4+1:3.82, y5+1:4.07, y6+1:1.32, y7+1:0.96, y8+1:2.23, y9+1:-0.61]	[b2+1:11968, b3+1:21658, b4+1:4604];[y1+1:5315, y2+1:2745, y3+1:4043, y4+1:3630, y5+1:7107, y6+1:22264, y7+1:22530, y8+1:19364, y9+1:13428]	12			22816	6	0.000252	22208	5	0.000216	0.00111532	0.000864
130328_LysC_Frac1-calib	8403	73.1401	112	145753	8394	3	674.299	2019.87	12.082	12.082	0	RKEVIDASDKEGMSPAK	RKEVIDAS[UniProt:Phosphoserine on S]DKEGMS[UniProt:Phosphoserine on S]PAK	RKEVIDAS[UniProt:Phosphoserine on S]DKEGMS[UniProt:Phosphoserine on S]PAK	1	Phosphoserine on S Phosphoserine on S	H2O6P2	H2O6P2	2	2	2019.87	0.00025	0.12	Q13523_I83V	Serine/threonine-protein kinase PRP4 homolog variant:6\t4031764\t.\tA\tG\t11686.77\t.\tANN=G|missense_variant|MODERATE|PRPF4B|ENSG00000112739|transcript|ENST00000480058.5|nonsense_mediated_decay|2/16|c.247A>G|p.Ile83Val|406/6775|247/3024|83/1007||\tGT:AD:DP:GQ:PL\t0/1:367,373:740:99:11715,0,11049	primary:PRPF4B, synonym:KIAA0536, synonym:PRP4, synonym:PRP4H, synonym:PRP4K, primary:PRPF4B, accession:ENSG00000112739	Homo sapiens	I83V		N	N	full	[80 to 96]	K	R		T	[b3+1, b4+1, b5+1, b6+1, b7+1];[y1+1, y2+1, y3+1, y4+1, y6+1, y7+1, y8+2]	[b3+1:414.24732, b4+1:513.31421, b5+1:626.39801, b6+1:741.42518, b7+1:812.46470];[y1+1:147.11279, y2+1:218.15026, y3+1:315.20258, y4+1:482.19903, y6+1:670.26212, y7+1:799.30866, y8+2:464.20196]	[b3+1:0.00138, b4+1:-0.00014, b5+1:-0.00041, b6+1:-0.00019, b7+1:0.00222];[y1+1:-0.00002, y2+1:0.00035, y3+1:-0.00010, y4+1:-0.00201, y6+1:-0.00087, y7+1:0.00308, y8+2:-0.00391]	[b3+1:3.33, b4+1:-0.28, b5+1:-0.65, b6+1:-0.25, b7+1:2.74];[y1+1:-0.10, y2+1:1.60, y3+1:-0.32, y4+1:-4.17, y6+1:-1.30, y7+1:3.86, y8+2:-4.22]	[b3+1:196, b4+1:470, b5+1:849, b6+1:3622, b7+1:289];[y1+1:2325, y2+1:330, y3+1:2352, y4+1:180, y6+1:612, y7+1:400, y8+2:382]	12			22888	6	0.000252	22276	5	0.000216	0.00123698	0.00089
130328_LysC_Frac7-calib	14400	118.991	200	4.65189e+06	14395	5	703.761	3513.77	12.079	6.041	1	IWHHSFYNELRVALEEHPTLLTEAPLNPK	IWHHSFY[Common Biological:Nitrosylation on Y]NELR[Common Biological:Methylation on R]VALEEHPTLLTEAPLNPK	IWHHSFY[Common Biological:Nitrosylation on Y]NELR[Common Biological:Methylation on R]VALEEHPTLLTEAPLNPK	1	Methylation on R Nitrosylation on Y	CHNO2	CHNO2	2	0	3512.78	0.98505	280.42	P63267_P99L	Actin, gamma-enteric smooth muscle variant:2\t73908713\t.\tC\tT\t34.77\t.\tANN=T|missense_variant|MODERATE|ACTG2|ENSG00000163017|transcript|ENST00000345517.7|protein_coding|4/9|c.296C>T|p.Pro99Leu|405/1530|296/1131|99/376||\tGT:AD:DP:GQ:PL\t0/1:4,2:6:63:63,0,106	primary:ACTG2, synonym:ACTA3, synonym:ACTL3, synonym:ACTSG, primary:ACTG2, accession:ENSG00000163017	Homo sapiens	P99L	90-91	N	N	full	[86 to 114]	K	A		T	[b2+1, b3+1];[y2+1, y3+1, y4+1, y5+2, y6+2, y7+1, y8+1, y9+1, y10+1, y25+3]	[b2+1:300.17046, b3+1:437.22938];[y2+1:244.16561, y3+1:358.20854, y4+1:471.29247, y5+2:284.67646, y6+2:320.19491, y7+1:768.42731, y8+1:869.47888, y9+1:982.55997, y10+1:1095.65235, y25+3:980.83365]	[b2+1:-0.00019, b3+1:-0.00019];[y2+1:0.00004, y3+1:0.00004, y4+1:-0.00009, y5+2:0.00031, y6+2:0.00010, y7+1:0.00228, y8+1:0.00617, y9+1:0.00320, y10+1:0.01152, y25+3:-0.02377]	[b2+1:-0.64, b3+1:-0.43];[y2+1:0.16, y3+1:0.12, y4+1:-0.19, y5+2:0.55, y6+2:0.15, y7+1:2.97, y8+1:7.11, y9+1:3.26, y10+1:10.52, y25+3:-8.09]	[b2+1:12741, b3+1:12918];[y2+1:35411, y3+1:17616, y4+1:19674, y5+2:136231, y6+2:29533, y7+1:36477, y8+1:22909, y9+1:10248, y10+1:9390, y25+3:25028]	12			22911	6	0.000252	585	1	0.001151	0.00150007	0.000951
130328_LysC_Frac7-calib	15203	123.802	200	1.08328e+06	15198	4	864.453	3453.78	12.062	3.012	0	IWHHSFYNELRVALEEHPTLLTEAPLNPK	IWHHSFYNELRVALEEHPTLLTEAPLNPK	IWHHSFYNELRVALEEHPTLLTEAPLNPK	2				0	0	3453.78	0.00042	0.12	P63267_P99L	Actin, gamma-enteric smooth muscle variant:2\t73908713\t.\tC\tT\t34.77\t.\tANN=T|missense_variant|MODERATE|ACTG2|ENSG00000163017|transcript|ENST00000345517.7|protein_coding|4/9|c.296C>T|p.Pro99Leu|405/1530|296/1131|99/376||\tGT:AD:DP:GQ:PL\t0/1:4,2:6:63:63,0,106	primary:ACTG2, synonym:ACTA3, synonym:ACTL3, synonym:ACTSG, primary:ACTG2, accession:ENSG00000163017	Homo sapiens	P99L	90-91	N	N	full	[86 to 114]	K	A		T	[b2+1, b3+1, b4+1];[y1+1, y2+1, y3+1, y5+1, y6+1, y7+1, y8+1, y9+1, y10+1]	[b2+1:300.17177, b3+1:437.23049, b4+1:574.28931];[y1+1:147.11310, y2+1:244.16609, y3+1:358.20979, y5+1:568.34684, y6+1:639.38466, y7+1:768.42852, y8+1:869.47409, y9+1:982.56000, y10+1:1095.64554]	[b2+1:0.00112, b3+1:0.00093, b4+1:0.00083];[y1+1:0.00029, y2+1:0.00052, y3+1:0.00129, y5+1:0.00151, y6+1:0.00222, y7+1:0.00349, y8+1:0.00138, y9+1:0.00322, y10+1:0.00470]	[b2+1:3.75, b3+1:2.13, b4+1:1.44];[y1+1:2.00, y2+1:2.13, y3+1:3.62, y5+1:2.67, y6+1:3.48, y7+1:4.54, y8+1:1.59, y9+1:3.28, y10+1:4.29]	[b2+1:2706, b3+1:12356, b4+1:2576];[y1+1:1909, y2+1:12941, y3+1:2232, y5+1:5780, y6+1:4086, y7+1:3965, y8+1:7564, y9+1:5852, y10+1:5249]	12			23044	6	0.000252	22410	5	0.000216	0.00175321	0.000989
130328_LysC_Frac9-calib	10731	115.613	200	617124	10724	4	485.76	1939.01	12.058	6.953	0	LMHQAALLGQVLCDSRK	LMHQAALLGQVLC[Common Fixed:Carbamidomethyl on C]DSRK	LMHQAALLGQVLCDSRK	2	Carbamidomethyl on C	C2H3NO	C2H3NO	0	0	1939.01	-0.00163	-0.84	ENST00000524230_A223V	variant:3\t126642076\t.\tG\tA\t1469.77\t.\tANN=A|missense_variant|MODERATE|TXNRD3|ENSG00000197763|transcript|ENST00000524230.6|protein_coding|6/16|c.668C>T|p.Ala223Val|833/2950|668/1932|223/643||\tGT:AD:DP:GQ:PL\t0/1:60,57:117:99:1498,0,1719	primary:TXNRD3, accession:ENSG00000197763	Homo sapiens	A223V		N	N	full	[213 to 229]	K	F		T	[b3+1, b4+1, b5+1, b6+1, b7+1];[y1+1, y3+1, y4+1, y5+1, y6+1, y7+1, y9+2]	[b3+1:382.19079, b4+1:510.24822, b5+1:581.28649, b6+1:652.32293, b7+1:765.40813];[y1+1:147.11270, y3+1:390.24581, y4+1:505.27358, y5+1:665.30285, y6+1:778.38597, y7+1:877.45525, y9+2:531.77148]	[b3+1:0.00005, b4+1:-0.00109, b5+1:0.00006, b6+1:-0.00062, b7+1:0.00052];[y1+1:-0.00011, y3+1:-0.00013, y4+1:0.00070, y5+1:-0.00069, y6+1:-0.00163, y7+1:-0.00077, y9+2:-0.00038]	[b3+1:0.14, b4+1:-2.15, b5+1:0.10, b6+1:-0.95, b7+1:0.68];[y1+1:-0.72, y3+1:-0.34, y4+1:1.38, y5+1:-1.04, y6+1:-2.09, y7+1:-0.87, y9+2:-0.36]	[b3+1:1189, b4+1:980, b5+1:2057, b6+1:3711, b7+1:1793];[y1+1:6662, y3+1:3649, y4+1:1254, y5+1:4553, y6+1:4664, y7+1:2408, y9+2:3123]	12			23073	6	0.000252	22435	5	0.000216	0.0022437	0.001053
130328_LysC_Frac9-calib	13982	138.878	183	3.45131e+06	13980	3	544.639	1630.9	12.025	6.942	0	DIGFRAIAFLQQPR	DIGFRAIAFLQQPR	DIGFRAIAFLQQPR	1				0	0	1630.89	0.00144	0.88	ENST00000361093_V421I	variant:21\t33524806\t.\tC\tT\t8614.77\t.\tANN=T|missense_variant|MODERATE|GART|ENSG00000159131|transcript|ENST00000361093.9|protein_coding|11/11|c.1261G>A|p.Val421Ile|1352/2149|1261/1302|421/433||\tGT:AD:DP:GQ:PL\t0/1:292,294:586:99:8643,0,8519	primary:GART, accession:ENSG00000159131	Homo sapiens	V421I		N	N	full	[420 to 433]	K	-		T	[b2+1, b5+1, b8+1];[y1+1, y2+1, y3+1, y4+1, y5+1, y6+1, y7+1, y9+1, y12+2]	[b2+1:229.11689, b5+1:589.30798, b8+1:844.46543];[y1+1:175.11872, y2+1:272.17205, y3+1:400.22859, y4+1:528.28718, y5+1:641.37102, y6+1:788.43902, y7+1:859.47616, y9+1:1043.60319, y12+2:702.39780]	[b2+1:-0.00140, b5+1:-0.00129, b8+1:-0.00213];[y1+1:-0.00023, y2+1:0.00034, y3+1:-0.00170, y4+1:-0.00169, y5+1:-0.00191, y6+1:-0.00233, y7+1:-0.00231, y9+1:0.00354, y12+2:-0.00230]	[b2+1:-6.13, b5+1:-2.20, b8+1:-2.52];[y1+1:-1.32, y2+1:1.24, y3+1:-4.26, y4+1:-3.21, y5+1:-2.99, y6+1:-2.96, y7+1:-2.69, y9+1:3.40, y12+2:-1.64]	[b2+1:2995, b5+1:2828, b8+1:5658];[y1+1:6454, y2+1:11922, y3+1:5468, y4+1:17138, y5+1:9289, y6+1:4811, y7+1:5045, y9+1:3026, y12+2:11390]	12			23167	6	0.000252	22520	5	0.000216	0.00170851	0.000984
120426_Jurkat_highLC_Frac13-calib	10398	84.0554	108	5.27874e+06	10397	3	457.906	1370.7	10.341	5.273	0	GQLQEVIEHYR	GQLQEVIEHYR	GQLQEVIEHYR	4				0	0	1370.69	0.00096	0.7	O15294_A108V	UDP-N-acetylglucosamine--peptide N-acetylglucosaminyltransferase 110 kDa subunit variant:X\t71537933\t.\tC\tT\t19388.77\t.\tANN=T|missense_variant|MODERATE|OGT|ENSG00000147162|transcript|ENST00000373719.7|protein_coding|3/22|c.323C>T|p.Ala108Val|540/5461|323/3141|108/1046||\tGT:AD:DP:GQ:PL\t1/1:2,610:612:99:19417,1771,0	primary:OGT, primary:OGT, accession:ENSG00000147162	Homo sapiens	A108V		N	N	full	[103 to 113]	R	H		T	[b2+1, b3+1];[y1+1, y2+1, y3+1, y4+1, y5+1, y6+1, y7+1, y9+2]	[b2+1:186.08741, b3+1:299.17210];[y1+1:175.11896, y2+1:338.18184, y3+1:475.24119, y4+1:604.28385, y5+1:717.36817, y6+1:816.43638, y7+1:945.47956, y9+2:593.81531]	[b2+1:0.00009, b3+1:0.00071];[y1+1:0.00001, y2+1:-0.00044, y3+1:0.00000, y4+1:0.00006, y5+1:0.00032, y6+1:0.00012, y7+1:0.00070, y9+2:0.00184]	[b2+1:0.50, b3+1:2.39];[y1+1:0.04, y2+1:-1.29, y3+1:0.00, y4+1:0.10, y5+1:0.44, y6+1:0.15, y7+1:0.74, y9+2:1.55]	[b2+1:292900, b3+1:31135];[y1+1:65233, y2+1:102860, y3+1:218314, y4+1:318033, y5+1:305943, y6+1:193650, y7+1:249300, y9+2:21322]	10			68912	14	0.000201	68260	13	0.000188	0.00200254	0.001024
120426_Jurkat_highLC_Frac4-calib	5902	58.9711	115	355492	5898	2	651.248	1300.48	10.338	10.338	0	NYMQADEDCR	NYMQADEDC[Common Fixed:Carbamidomethyl on C]R	NYMQADEDCR	2	Carbamidomethyl on C	C2H3NO	C2H3NO	0	0	1300.48	0.00027	0.21	J3QS41_V74M_A1531V|P42694_V74M_A1530V	Probable helicase with zinc finger domain variant:17\t67108627\t.\tG\tA\t6175.77\t.\tANN=A|missense_variant|MODERATE|HELZ|ENSG00000198265|transcript|ENST00000580168.5|protein_coding|30/33|c.4592C>T|p.Ala1531Val|4759/6279|4592/5832|1531/1943||\tGT:AD:DP:GQ:PL\t1/1:0,182:182:99:6204,545,0 variant:17\t67215926\t.\tC\tT\t1250.77\t.\tANN=T|missense_variant|MODERATE|HELZ|ENSG00000198265|transcript|ENST00000580168.5|protein_coding|5/33|c.220G>A|p.Val74Met|387/6279|220/5832|74/1943||\tGT:AD:DP:GQ:PL\t0/1:42,42:84:99:1279,0,1282, variant:17\t67108627\t.\tG\tA\t6175.77\t.\tANN=A|missense_variant|MODERATE|HELZ|ENSG00000198265|transcript|ENST00000580168.5|protein_coding|30/33|c.4592C>T|p.Ala1531Val|4759/6279|4592/5832|1531/1943||\tGT:AD:DP:GQ:PL\t1/1:0,182:182:99:6204,545,0|Probable helicase with zinc finger domain variant:17\t67108627\t.\tG\tA\t6175.77\t.\tANN=A|missense_variant|MODERATE|HELZ|ENSG00000198265|transcript|ENST00000358691.9|protein_coding|30/33|c.4589C>T|p.Ala1530Val|4756/13810|4589/5829|1530/1942||\tGT:AD:DP:GQ:PL\t1/1:0,182:182:99:6204,545,0 variant:17\t67215926\t.\tC\tT\t1250.77\t.\tANN=T|missense_variant|MODERATE|HELZ|ENSG00000198265|transcript|ENST00000358691.9|protein_coding|5/33|c.220G>A|p.Val74Met|387/13810|220/5829|74/1942||\tGT:AD:DP:GQ:PL\t0/1:42,42:84:99:1279,0,1282, variant:17\t67108627\t.\tG\tA\t6175.77\t.\tANN=A|missense_variant|MODERATE|HELZ|ENSG00000198265|transcript|ENST00000358691.9|protein_coding|30/33|c.4589C>T|p.Ala1530Val|4756/13810|4589/5829|1530/1942||\tGT:AD:DP:GQ:PL\t1/1:0,182:182:99:6204,545,0	primary:HELZ, primary:HELZ, accession:ENSG00000198265|primary:HELZ, synonym:DRHC, synonym:KIAA0054, primary:HELZ, accession:ENSG00000198265	Homo sapiens	V74M	74-75	N	N	full	[72 to 81]	K	H		T	[b2+1, b3+1];[y1+1, y2+1, y3+1, y4+1, y5+1, y6+1, y7+1, y8+1]	[b2+1:278.11308, b3+1:409.15421];[y1+1:175.11879, y2+1:335.14937, y3+1:450.17556, y4+1:579.21830, y5+1:694.24235, y6+1:765.28250, y7+1:893.34004, y8+1:1024.37831]	[b2+1:-0.00045, b3+1:0.00020];[y1+1:-0.00016, y2+1:-0.00023, y3+1:-0.00099, y4+1:-0.00084, y5+1:-0.00373, y6+1:-0.00069, y7+1:-0.00173, y8+1:-0.00395]	[b2+1:-1.63, b3+1:0.48];[y1+1:-0.93, y2+1:-0.70, y3+1:-2.20, y4+1:-1.44, y5+1:-5.37, y6+1:-0.91, y7+1:-1.94, y8+1:-3.86]	[b2+1:8702, b3+1:5081];[y1+1:8876, y2+1:38770, y3+1:4368, y4+1:11207, y5+1:6430, y6+1:13693, y7+1:8228, y8+1:14765]	10			68957	14	0.000201	68305	13	0.000188	0.00166667	0.000978
120426_Jurkat_highLC_Frac12-calib	9542	80.1103	52	937016	9540	2	614.308	1226.6	10.333	10.333	0	LDSTDFTSTIK	LDSTDFTSTIK	LDSTDFTSTIK	1				0	0	1226.6	-0.00109	-0.89	P02786_G142S	Transferrin receptor protein 1 variant:3\t196073940\t.\tC\tT\t1319.77\t.\tANN=T|missense_variant|MODERATE|TFRC|ENSG00000072274|transcript|ENST00000392396.7|protein_coding|4/19|c.424G>A|p.Gly142Ser|707/5032|424/2283|142/760||\tGT:AD:DP:GQ:PL\t0/1:69,47:116:99:1348,0,2100	primary:TFRC, primary:TFRC, accession:ENSG00000072274	Homo sapiens	G142S		N	N	full	[135 to 145]	K	L		T	[b2+1];[y1+1, y2+1, y3+1, y4+1, y5+1, y6+1, y7+1, y9+1, y10+1]	[b2+1:229.11834];[y1+1:147.11231, y2+1:260.19636, y3+1:361.24426, y4+1:448.27640, y5+1:549.32304, y6+1:696.39103, y7+1:811.41623, y9+1:999.49598, y10+1:1114.53064]	[b2+1:0.00006];[y1+1:-0.00050, y2+1:-0.00050, y3+1:-0.00029, y4+1:-0.00018, y5+1:-0.00122, y6+1:-0.00163, y7+1:-0.00338, y9+1:-0.00333, y10+1:0.00438]	[b2+1:0.26];[y1+1:-3.39, y2+1:-1.95, y3+1:-0.81, y4+1:-0.40, y5+1:-2.22, y6+1:-2.35, y7+1:-4.18, y9+1:-3.34, y10+1:3.93]	[b2+1:80971];[y1+1:32717, y2+1:42736, y3+1:17756, y4+1:28943, y5+1:28262, y6+1:23513, y7+1:29485, y9+1:18601, y10+1:9327]	10			69015	14	0.000201	68363	13	0.000188	0.00187993	0.001009
120426_Jurkat_highLC_Frac21-calib	12044	102.637	45	2.82062e+07	12043	2	542.811	1083.61	10.322	5.158	0	LPFPIINDR	LPFPIINDR	LPFPIINDR	5				0	0	1083.61	-0.00025	-0.23	P30041_D104N	Peroxiredoxin-6 variant:1\t173485418\t.\tG\tA\t11783.77\t.\tANN=A|missense_variant|MODERATE|PRDX6|ENSG00000117592|transcript|ENST00000340385.5|protein_coding|3/5|c.310G>A|p.Asp104Asn|442/1751|310/675|104/224||\tGT:AD:DP:GQ:PL\t0/1:456,386:842:99:11812,0,13739	primary:PRDX6, synonym:AOP2, synonym:KIAA0106, primary:PRDX6, accession:ENSG00000117592	Homo sapiens	D104N		N	N	full	[98 to 106]	K	N		T	[b2+1, b3+1, b4+1];[y1+1, y3+1, y4+1, y5+1, y6+2, y7+1, y8+1]	[b2+1:211.14416, b3+1:358.21250, b4+1:455.26459];[y1+1:175.11884, y3+1:404.18861, y4+1:517.27235, y5+1:630.35628, y6+2:364.20837, y7+1:874.47786, y8+1:971.53099]	[b2+1:0.00006, b3+1:-0.00002, b4+1:-0.00070];[y1+1:-0.00011, y3+1:-0.00021, y4+1:-0.00053, y5+1:-0.00067, y6+2:-0.00026, y7+1:-0.00027, y8+1:0.00009]	[b2+1:0.29, b3+1:-0.05, b4+1:-1.53];[y1+1:-0.63, y3+1:-0.53, y4+1:-1.03, y5+1:-1.06, y6+2:-0.36, y7+1:-0.30, y8+1:0.10]	[b2+1:2002277, b3+1:468147, b4+1:73102];[y1+1:537229, y3+1:196015, y4+1:708462, y5+1:599225, y6+2:2467662, y7+1:1584174, y8+1:432580]	10			69166	14	0.000201	68514	13	0.000188	0.001715	0.000985
120426_Jurkat_highLC_Frac1-calib	5487	77.4368	85	16962.3	5483	2	665.822	1329.63	10.315	10.315	0	ASLIEEDEPAEK	ASLIEEDEPAEK	ASLIEEDEPAEK	3				0	0	1329.63	-0.00089	-0.67	Q03701_V102I	CCAAT/enhancer-binding protein zeta variant:2\t37228889\t.\tC\tT\t10968.77\t.\tANN=T|missense_variant|MODERATE|CEBPZ|ENSG00000115816|transcript|ENST00000234170.9|protein_coding|2/16|c.304G>A|p.Val102Ile|450/3463|304/3165|102/1054||\tGT:AD:DP:GQ:PL\t1/1:1,311:312:99:10997,926,0	primary:CEBPZ, synonym:CBF2, primary:CEBPZ, accession:ENSG00000115816	Homo sapiens	V102I		N	N	full	[99 to 110]	K	E		T	[b2+1, b3+1];[y1+1, y2+1, y3+1, y4+1, y5+1, y6+1, y7+1, y8+1]	[b2+1:159.07628, b3+1:272.16038];[y1+1:147.11269, y2+1:276.15515, y3+1:347.19204, y4+1:444.24555, y5+1:573.29123, y6+1:688.31582, y7+1:817.36275, y8+1:946.40193]	[b2+1:-0.00014, b3+1:-0.00010];[y1+1:-0.00011, y2+1:-0.00025, y3+1:-0.00047, y4+1:0.00027, y5+1:0.00336, y6+1:0.00101, y7+1:0.00534, y8+1:0.00193]	[b2+1:-0.90, b3+1:-0.36];[y1+1:-0.75, y2+1:-0.89, y3+1:-1.36, y4+1:0.62, y5+1:5.87, y6+1:1.47, y7+1:6.55, y8+1:2.04]	[b2+1:241, b3+1:196];[y1+1:394, y2+1:440, y3+1:251, y4+1:2318, y5+1:233, y6+1:301, y7+1:289, y8+1:674]	10			69280	14	0.000201	68628	13	0.000188	0.00187993	0.001009
130328_AspN_Frac5-calib	14154	121.991	192	377257	14147	2	706.84	1411.66	10.035	10.035	0	DQTLEEFKAQFG	DQTLEEFKAQFG	DQTLEEFKAQFG	1				0	0	1411.66	0.00286	2.03	P19388_S44F	DNA-directed RNA polymerases I, II, and III subunit RPABC1 variant:19\t1094005\t.\tG\tA\t14181.77\t.\tANN=A|missense_variant|MODERATE|POLR2E|ENSG00000099817|transcript|ENST00000612655.4|protein_coding|2/8|c.131C>T|p.Ser44Phe|196/1749|131/633|44/210||\tGT:AD:DP:GQ:PL\t1/1:0,403:403:99:14210,1207,0	primary:POLR2E, primary:POLR2E, accession:ENSG00000099817	Homo sapiens	S44F		N	N	full	[34 to 45]	L	D		T	[b2+1, b3+1, b10+1];[y2+1, y5+1, y6+1, y7+1, y8+1, y9+1, y10+1]	[b2+1:244.09227, b3+1:345.14003, b10+1:1190.57166];[y2+1:223.10742, y5+1:550.29841, y6+1:697.36708, y7+1:826.41713, y8+1:955.45124, y9+1:1068.52819, y10+1:1169.58124]	[b2+1:-0.00052, b3+1:-0.00044, b10+1:0.00287];[y2+1:-0.00030, y5+1:0.00004, y6+1:0.00029, y7+1:0.00775, y8+1:-0.00073, y9+1:-0.00785, y10+1:-0.00247]	[b2+1:-2.16, b3+1:-1.29, b10+1:2.41];[y2+1:-1.33, y5+1:0.07, y6+1:0.42, y7+1:9.38, y8+1:-0.77, y9+1:-7.35, y10+1:-2.12]	[b2+1:3945, b3+1:1494, b10+1:633];[y2+1:1771, y5+1:918, y6+1:841, y7+1:728, y8+1:1503, y9+1:523, y10+1:797]	10			18140	7	0.000382	17665	6	0.000337	0.00362957	0.001236
130328_AspN_Frac11-calib	12886	152.292	62	386675	12878	4	591.604	2362.39	9.359	9.359	0	DFAVLTAEITRKIARVPRLPP	DFAVLTAEITRKIARVPRLPP	DFAVLTAEITRKIARVPRLPP	2				0	0	2362.38	0.003	1.27	ENST00000432306_S21R|Q96AJ9_S21R	variant:10\t112447434\t.\tA\tC\t2042.77\t.\tANN=C|missense_variant|MODERATE|VTI1A|ENSG00000151532|transcript|ENST00000432306.5|protein_coding|1/8|c.61A>C|p.Ser21Arg|177/1738|61/612|21/203||\tGT:AD:DP:GQ:PL\t0/1:110,79:189:99:2071,0,3347|Vesicle transport through interaction with t-SNAREs homolog 1A variant:10\t112447434\t.\tA\tC\t2042.77\t.\tANN=C|missense_variant|MODERATE|VTI1A|ENSG00000151532|transcript|ENST00000393077.2|protein_coding|1/8|c.61A>C|p.Ser21Arg|177/4131|61/654|21/217||\tGT:AD:DP:GQ:PL\t0/1:110,79:189:99:2071,0,3347	primary:VTI1A, accession:ENSG00000151532|primary:VTI1A, primary:VTI1A, accession:ENSG00000151532	Homo sapiens	S21R	26-27	N	N	full	[11 to 31]	Q	D		T	[b2+1, b3+1, b4+1];[y2+1, y15+3, y16+3, y17+3, y18+3, y19+3]	[b2+1:263.10199, b3+1:334.13902, b4+1:433.20652];[y2+1:213.12337, y15+3:573.02328, y16+3:606.70637, y17+3:644.40068, y18+3:677.42403, y19+3:701.10260]	[b2+1:-0.00064, b3+1:-0.00073, b4+1:-0.00164];[y2+1:0.00000, y15+3:-0.00423, y16+3:-0.00267, y17+3:-0.00380, y18+3:-0.00215, y19+3:-0.00355]	[b2+1:-2.45, b3+1:-2.18, b4+1:-3.80];[y2+1:0.02, y15+3:-2.47, y16+3:-1.47, y17+3:-1.97, y18+3:-1.06, y19+3:-1.69]	[b2+1:13300, b3+1:10418, b4+1:2044];[y2+1:631, y15+3:2239, y16+3:11011, y17+3:31352, y18+3:24812, y19+3:42839]	9			18308	7	0.000382	17822	6	0.000337	0.00505382	0.001377
120426_Jurkat_highLC_Frac23-calib	10813	95.45	139	354908	10808	2	593.354	1184.69	10.287	10.287	0	VLQPPSILYR	VLQPPSILYR	VLQPPSILYR	3				0	0	1184.69	0.00086	0.73	Q9UKV8_G421R	Protein argonaute-2 variant:8\t140555904\t.\tC\tT\t508.77\t.\tANN=T|missense_variant|MODERATE|AGO2|ENSG00000123908|transcript|ENST00000220592.9|protein_coding|10/19|c.1261G>A|p.Gly421Arg|1374/14581|1261/2580|421/859||\tGT:AD:DP:GQ:PL\t0/1:33,20:53:99:537,0,888	primary:AGO2, synonym:EIF2C2, primary:AGO2, accession:ENSG00000123908	Homo sapiens	G421R		N	N	full	[412 to 421]	R	G		T	[b2+1, b3+1];[y1+1, y2+1, y3+1, y4+1, y5+1, y6+1, y7+1, y8+1]	[b2+1:213.15999, b3+1:341.21857];[y1+1:175.11884, y2+1:338.18339, y3+1:451.26605, y4+1:564.35255, y5+1:651.38331, y6+1:748.43512, y7+1:845.48796, y8+1:973.54867]	[b2+1:0.00024, b3+1:0.00023];[y1+1:-0.00011, y2+1:0.00111, y3+1:-0.00029, y4+1:0.00214, y5+1:0.00087, y6+1:-0.00008, y7+1:0.00000, y8+1:0.00213]	[b2+1:1.13, b3+1:0.69];[y1+1:-0.62, y2+1:3.30, y3+1:-0.65, y4+1:3.81, y5+1:1.34, y6+1:-0.11, y7+1:0.00, y8+1:2.19]	[b2+1:5925, b3+1:1378];[y1+1:9845, y2+1:2692, y3+1:4769, y4+1:3185, y5+1:7709, y6+1:22183, y7+1:39783, y8+1:4470]	10			69726	15	0.000214	69072	14	0.000202	0.00159085	0.000967
120426_Jurkat_highLC_Frac5-calib	4227	49.644	141	6.25275e+06	4222	2	523.751	1045.49	10.28	5.121	0	MNTEPERK	[Common Biological:Acetylation on X]MNTEPERK	[Common Biological:Acetylation on X]MNTEPERK	6	Acetylation on X	C2H2O	C2H2O	1	1	1045.49	0.00059	0.56	P53004_A3T	Biliverdin reductase A variant:7\t43771165\t.\tG\tA\t3058.77\t.\tANN=A|missense_variant|MODERATE|BLVRA|ENSG00000106605|transcript|ENST00000402924.5|protein_coding|3/9|c.7G>A|p.Ala3Thr|170/1161|7/891|3/296||\tGT:AD:DP:GQ:PL\t1/1:0,92:92:99:3087,276,0	primary:BLVRA, synonym:BLVR, synonym:BVR, primary:BLVRA, accession:ENSG00000106605	Homo sapiens	A3T		N	N	full	[1 to 8]	-	F		T	[b1+1, b2+1, b3+1];[y1+1, y2+1, y3+1, y4+1, y5+1, y6+1, y7+1]	[b1+1:174.05839, b2+1:288.10095, b3+1:389.14653];[y1+1:147.11291, y2+1:303.21378, y3+1:432.25405, y4+1:529.30986, y5+1:658.35259, y6+1:759.40015, y7+1:873.44313]	[b1+1:0.00006, b2+1:-0.00030, b3+1:-0.00240];[y1+1:0.00011, y2+1:-0.00013, y3+1:-0.00246, y4+1:0.00059, y5+1:0.00073, y6+1:0.00061, y7+1:0.00066]	[b1+1:0.36, b2+1:-1.05, b3+1:-6.19];[y1+1:0.75, y2+1:-0.44, y3+1:-5.71, y4+1:1.11, y5+1:1.11, y6+1:0.80, y7+1:0.75]	[b1+1:217982, b2+1:82867, b3+1:24750];[y1+1:82475, y2+1:118987, y3+1:32392, y4+1:734013, y5+1:159076, y6+1:153217, y7+1:145896]	10			69880	15	0.000214	69225	14	0.000202	0.00196022	0.001019
130328_LysC_Frac3-calib	10620	80.3298	103	392013	10615	3	467.916	1400.73	11.298	11.298	0	ELVDDSINNVRK	ELVDDSINNVRK	ELVDDSINNVRK	1				0	0	1400.73	-0.00013	-0.09	A0A0A0MRJ6_V178I|H7BY58_V178I	Protein-L-isoaspartate O-methyltransferase variant:6\t149793609\t.\tG\tA\t27410.77\t.\tANN=A|missense_variant|MODERATE|PCMT1|ENSG00000120265|transcript|ENST00000464889.5|protein_coding|5/8|c.532G>A|p.Val178Ile|816/1984|532/858|178/285||\tGT:AD:DP:GQ:PL\t1/1:0,753:753:99:27439,2264,0|Protein-L-isoaspartate O-methyltransferase variant:6\t149793609\t.\tG\tA\t27410.77\t.\tANN=A|missense_variant|MODERATE|PCMT1|ENSG00000120265|transcript|ENST00000367384.6|protein_coding|5/8|c.532G>A|p.Val178Ile|817/1938|532/861|178/286||\tGT:AD:DP:GQ:PL\t1/1:0,753:753:99:27439,2264,0	primary:PCMT1, primary:PCMT1, accession:ENSG00000120265	Homo sapiens	V178I		N	N	full	[172 to 183]	K	D		T	[b2+1];[y1+1, y2+1, y3+1, y4+1, y5+1, y6+1, y7+1, y8+1, y9+2, y10+2]	[b2+1:243.13369];[y1+1:147.11332, y2+1:303.21481, y3+1:402.28337, y4+1:516.32329, y5+1:630.36677, y6+1:743.45194, y7+1:830.48412, y8+1:945.50960, y9+2:530.77166, y10+2:580.30722]	[b2+1:-0.00024];[y1+1:0.00052, y2+1:0.00089, y3+1:0.00104, y4+1:-0.00197, y5+1:-0.00141, y6+1:-0.00030, y7+1:-0.00016, y8+1:-0.00162, y9+2:-0.00212, y10+2:0.00059]	[b2+1:-1.00];[y1+1:3.54, y2+1:2.96, y3+1:2.59, y4+1:-3.83, y5+1:-2.24, y6+1:-0.41, y7+1:-0.19, y8+1:-1.72, y9+2:-2.00, y10+2:0.51]	[b2+1:4099];[y1+1:2800, y2+1:2836, y3+1:1572, y4+1:5763, y5+1:31217, y6+1:6140, y7+1:6769, y8+1:4739, y9+2:38239, y10+2:12463]	11			23315	6	0.000252	22668	5	0.000216	0.000865161	0.000783
120426_Jurkat_highLC_Frac23-calib	17856	139.42	136	738357	17855	2	605.308	1208.6	10.275	10.275	0	DAMWIGFLTR	DAMWIGFLTR	DAMWIGFLTR	2				0	0	1208.6	-0.00022	-0.18	A0A1B0GTM3_V227A|A0A1B0GUA4_V226A|A0A1B0GW68_V225A|ENST00000381733_V262A|Q13510_V246A	Acid ceramidase variant:8\t18061425\t.\tA\tG\t5176.77\t.\tANN=G|missense_variant|MODERATE|ASAH1|ENSG00000104763|transcript|ENST00000636171.1|protein_coding|10/14|c.680T>C|p.Val227Ala|764/2283|680/1131|227/376||\tGT:AD:DP:GQ:PL\t1/1:1,134:135:99:5205,396,0|Acid ceramidase variant:8\t18061425\t.\tA\tG\t5176.77\t.\tANN=G|missense_variant|MODERATE|ASAH1|ENSG00000104763|transcript|ENST00000636577.1|protein_coding|10/14|c.677T>C|p.Val226Ala|715/2129|677/1128|226/375||\tGT:AD:DP:GQ:PL\t1/1:1,134:135:99:5205,396,0|Acid ceramidase variant:8\t18061425\t.\tA\tG\t5176.77\t.\tANN=G|missense_variant|MODERATE|ASAH1|ENSG00000104763|transcript|ENST00000637528.1|protein_coding|10/14|c.674T>C|p.Val225Ala|689/2215|674/1125|225/374||\tGT:AD:DP:GQ:PL\t1/1:1,134:135:99:5205,396,0| variant:8\t18061425\t.\tA\tG\t5176.77\t.\tANN=G|missense_variant|MODERATE|ASAH1|ENSG00000104763|transcript|ENST00000381733.9|protein_coding|10/14|c.785T>C|p.Val262Ala|982/2512|785/1236|262/411||\tGT:AD:DP:GQ:PL\t1/1:1,134:135:99:5205,396,0|Acid ceramidase variant:8\t18061425\t.\tA\tG\t5176.77\t.\tANN=G|missense_variant|MODERATE|ASAH1|ENSG00000104763|transcript|ENST00000637790.1|protein_coding|10/14|c.737T>C|p.Val246Ala|1049/3042|737/1188|246/395||\tGT:AD:DP:GQ:PL\t1/1:1,134:135:99:5205,396,0	primary:ASAH1, primary:ASAH1, accession:ENSG00000104763|primary:ASAH1, accession:ENSG00000104763|primary:ASAH1, synonym:ASAH, ORF:HSD-33, ORF:HSD33, primary:ASAH1, accession:ENSG00000104763	Homo sapiens	V227A|V226A|V225A|V262A|V246A		N	N	full	[226 to 235]|[225 to 234]|[224 to 233]|[261 to 270]|[245 to 254]	K	T		T	[b2+1, b4+1];[y1+1, y2+1, y3+1, y4+1, y5+1, y6+1, y7+1, y8+1]	[b2+1:187.07130, b4+1:504.19522];[y1+1:175.11885, y2+1:276.16679, y3+1:389.25063, y4+1:536.32130, y5+1:593.34100, y6+1:706.42477, y7+1:892.50324, y8+1:1023.54518]	[b2+1:-0.00003, b4+1:0.00409];[y1+1:-0.00010, y2+1:0.00016, y3+1:-0.00007, y4+1:0.00219, y5+1:0.00043, y6+1:0.00014, y7+1:-0.00071, y8+1:0.00074]	[b2+1:-0.16, b4+1:8.12];[y1+1:-0.59, y2+1:0.59, y3+1:-0.18, y4+1:4.09, y5+1:0.72, y6+1:0.19, y7+1:-0.79, y8+1:0.72]	[b2+1:17817, b4+1:3122];[y1+1:31951, y2+1:5750, y3+1:4516, y4+1:6209, y5+1:55046, y6+1:47336, y7+1:28380, y8+1:2857]	10			69970	15	0.000214	69314	14	0.000202	0.00180614	0.000998
120426_Jurkat_highLC_Frac4-calib	4987	53.5754	178	1.63504e+06	4981	2	553.259	1104.5	10.273	10.273	0	NSTLSEPGSGR	N[Common Artifact:Deamidation on N]STLSEPGSGR	NSTLSEPGSGR	1	Deamidation on N	H-1N-1O	H-1N-1O	1	0	1104.5	-0.00051	-0.46	ENST00000368206_P217L|ENST00000368209_P194L|P51858_P201L	variant:1\t156743766\t.\tG\tA\t61356.77\t.\tANN=A|missense_variant|MODERATE|HDGF|ENSG00000143321|transcript|ENST00000368206.5|protein_coding|5/6|c.650C>T|p.Pro217Leu|735/960|650/771|217/256||\tGT:AD:DP:GQ:PL\t1/1:3,1741:1744:99:61385,5182,0| variant:1\t156743766\t.\tG\tA\t61356.77\t.\tANN=A|missense_variant|MODERATE|HDGF|ENSG00000143321|transcript|ENST00000368209.9|protein_coding|5/6|c.581C>T|p.Pro194Leu|711/2171|581/702|194/233||\tGT:AD:DP:GQ:PL\t1/1:3,1741:1744:99:61385,5182,0|Hepatoma-derived growth factor variant:1\t156743766\t.\tG\tA\t61356.77\t.\tANN=A|missense_variant|MODERATE|HDGF|ENSG00000143321|transcript|ENST00000537739.5|protein_coding|5/7|c.602C>T|p.Pro201Leu|771/2073|602/723|201/240||\tGT:AD:DP:GQ:PL\t1/1:3,1741:1744:99:61385,5182,0	primary:HDGF, accession:ENSG00000143321|primary:HDGF, synonym:HMG1L2, primary:HDGF, accession:ENSG00000143321	Homo sapiens	P217L|P194L|P201L		N	N	full	[214 to 224]|[191 to 201]|[198 to 208]	K	G		T	[b2+1, b3+1];[y1+1, y2+1, y4+1, y5+1, y6+1, y7+1, y8+1, y9+1]	[b2+1:203.06655, b3+1:304.11445];[y1+1:175.11905, y2+1:232.14045, y4+1:376.19532, y5+1:473.24685, y6+1:602.28894, y7+1:689.32206, y8+1:802.40600, y9+1:903.45217]	[b2+1:0.00030, b3+1:0.00052];[y1+1:0.00010, y2+1:0.00004, y4+1:0.00141, y5+1:0.00018, y6+1:-0.00033, y7+1:0.00077, y8+1:0.00064, y9+1:-0.00086]	[b2+1:1.49, b3+1:1.72];[y1+1:0.58, y2+1:0.16, y4+1:3.75, y5+1:0.37, y6+1:-0.55, y7+1:1.12, y8+1:0.80, y9+1:-0.96]	[b2+1:7916, b3+1:7740];[y1+1:57833, y2+1:7829, y4+1:9929, y5+1:179771, y6+1:22309, y7+1:116808, y8+1:28192, y9+1:8306]	10			70016	15	0.000214	69360	14	0.000202	0.00188309	0.001009
120426_Jurkat_highLC_Frac4-calib	2429	32.8403	200	2.62113e+06	2427	3	358.525	1072.55	10.271	4.21	0	VEKDNAEIR	VEKDNAEIR	VEKDNAEIR	3				0	1	1072.55	0.00155	1.44	Q99832_A248V	T-complex protein 1 subunit eta variant:2\t73247886\t.\tC\tT\t47042.77\t.\tANN=T|missense_variant|MODERATE|CCT7|ENSG00000135624|transcript|ENST00000258091.9|protein_coding|7/12|c.743C>T|p.Ala248Val|884/1916|743/1632|248/543||\tGT:AD:DP:GQ:PL\t0/1:1492,1586:3078:99:47071,0,47793	primary:CCT7, synonym:CCTH, synonym:NIP7-1, primary:CCT7, accession:ENSG00000135624	Homo sapiens	A248V		N	N	full	[248 to 256]	K	V		T	[b2+1, b3+1, b4+1];[y1+1, y2+1, y3+1, y4+1, y5+1, y6+1, y7+2]	[b2+1:229.11847, b3+1:357.21462, b4+1:472.23851];[y1+1:175.11885, y2+1:288.20286, y3+1:417.24558, y4+1:488.28365, y5+1:602.32631, y6+1:717.35215, y7+2:423.22814]	[b2+1:0.00019, b3+1:0.00137, b4+1:-0.00168];[y1+1:-0.00010, y2+1:-0.00016, y3+1:-0.00003, y4+1:0.00093, y5+1:0.00066, y6+1:-0.00044, y7+2:0.00144]	[b2+1:0.84, b3+1:3.85, b4+1:-3.57];[y1+1:-0.58, y2+1:-0.55, y3+1:-0.07, y4+1:1.90, y5+1:1.09, y6+1:-0.62, y7+2:1.71]	[b2+1:9030, b3+1:19213, b4+1:12545];[y1+1:100389, y2+1:145261, y3+1:82184, y4+1:57196, y5+1:66214, y6+1:172866, y7+2:45092]	10			70051	15	0.000214	69395	14	0.000202	0.00297421	0.00116
120426_Jurkat_highLC_Frac10-calib	2337	30.8581	200	2.24042e+06	2335	2	431.243	860.472	10.263	4.133	0	TGSTLVQR	TGSTLVQR	TGSTLVQR	7				0	0	860.472	0.00022	0.26	ENST00000268059_A16T_A331T_A713T_R732C_S772G_G780V|ENST00000268059_A16T_A331T_A713T_S772G_G780V|ENST00000268059_A16T_A331T_R732C_S772G_G780V|ENST00000268059_A16T_A331T_S772G_G780V|ENST00000268059_A331T_A713T_R732C_S772G_G780V|ENST00000268059_A331T_A713T_S772G_G780V|ENST00000268059_A331T_R732C_S772G_G780V|ENST00000268059_A331T_S772G_G780V|ENST00000564428_A16T_A331T|ENST00000564428_A331T|P29590_A16T_A331T|P29590_A331T	variant:15\t74035800\t.\tG\tT\t2469.77\t.\tANN=T|missense_variant|MODERATE|PML|ENSG00000140464|transcript|ENST00000268059.10|protein_coding|8/8|c.2339G>T|p.Gly780Val|2435/3029|2339/2490|780/829||\tGT:AD:DP:GQ:PL\t1/1:0,77:77:99:2498,230,0 variant:15\t74035775\t.\tA\tG\t2885.77\t.\tANN=G|missense_variant|MODERATE|PML|ENSG00000140464|transcript|ENST00000268059.10|protein_coding|8/8|c.2314A>G|p.Ser772Gly|2410/3029|2314/2490|772/829||\tGT:AD:DP:GQ:PL\t1/1:0,81:81:99:2914,244,0, variant:15\t74035800\t.\tG\tT\t2469.77\t.\tANN=T|missense_variant|MODERATE|PML|ENSG00000140464|transcript|ENST00000268059.10|protein_coding|8/8|c.2339G>T|p.Gly780Val|2435/3029|2339/2490|780/829||\tGT:AD:DP:GQ:PL\t1/1:0,77:77:99:2498,230,0 variant:15\t74035655\t.\tC\tT\t1070.77\t.\tANN=T|missense_variant|MODERATE|PML|ENSG00000140464|transcript|ENST00000268059.10|protein_coding|8/8|c.2194C>T|p.Arg732Cys|2290/3029|2194/2490|732/829||\tGT:AD:DP:GQ:PL\t0/1:61,41:102:99:1099,0,1700, variant:15\t74035775\t.\tA\tG\t2885.77\t.\tANN=G|missense_variant|MODERATE|PML|ENSG00000140464|transcript|ENST00000268059.10|protein_coding|8/8|c.2314A>G|p.Ser772Gly|2410/3029|2314/2490|772/829||\tGT:AD:DP:GQ:PL\t1/1:0,81:81:99:2914,244,0, variant:15\t74035800\t.\tG\tT\t2469.77\t.\tANN=T|missense_variant|MODERATE|PML|ENSG00000140464|transcript|ENST00000268059.10|protein_coding|8/8|c.2339G>T|p.Gly780Val|2435/3029|2339/2490|780/829||\tGT:AD:DP:GQ:PL\t1/1:0,77:77:99:2498,230,0 variant:15\t74035598\t.\tG\tA\t1411.77\t.\tANN=A|missense_variant|MODERATE|PML|ENSG00000140464|transcript|ENST00000268059.10|protein_coding|8/8|c.2137G>A|p.Ala713Thr|2233/3029|2137/2490|713/829||\tGT:AD:DP:GQ:PL\t0/1:60,59:119:99:1440,0,1842, variant:15\t74035655\t.\tC\tT\t1070.77\t.\tANN=T|missense_variant|MODERATE|PML|ENSG00000140464|transcript|ENST00000268059.10|protein_coding|8/8|c.2194C>T|p.Arg732Cys|2290/3029|2194/2490|732/829||\tGT:AD:DP:GQ:PL\t0/1:61,41:102:99:1099,0,1700, variant:15\t74035775\t.\tA\tG\t2885.77\t.\tANN=G|missense_variant|MODERATE|PML|ENSG00000140464|transcript|ENST00000268059.10|protein_coding|8/8|c.2314A>G|p.Ser772Gly|2410/3029|2314/2490|772/829||\tGT:AD:DP:GQ:PL\t1/1:0,81:81:99:2914,244,0, variant:15\t74035800\t.\tG\tT\t2469.77\t.\tANN=T|missense_variant|MODERATE|PML|ENSG00000140464|transcript|ENST00000268059.10|protein_coding|8/8|c.2339G>T|p.Gly780Val|2435/3029|2339/2490|780/829||\tGT:AD:DP:GQ:PL\t1/1:0,77:77:99:2498,230,0 variant:15\t74023216\t.\tG\tA\t1332.77\t.\tANN=A|missense_variant|MODERATE|PML|ENSG00000140464|transcript|ENST00000268059.10|protein_coding|3/8|c.991G>A|p.Ala331Thr|1087/3029|991/2490|331/829||\tGT:AD:DP:GQ:PL\t0/1:53,48:101:99:1361,0,1349, variant:15\t74035598\t.\tG\tA\t1411.77\t.\tANN=A|missense_variant|MODERATE|PML|ENSG00000140464|transcript|ENST00000268059.10|protein_coding|8/8|c.2137G>A|p.Ala713Thr|2233/3029|2137/2490|713/829||\tGT:AD:DP:GQ:PL\t0/1:60,59:119:99:1440,0,1842, variant:15\t74035655\t.\tC\tT\t1070.77\t.\tANN=T|missense_variant|MODERATE|PML|ENSG00000140464|transcript|ENST00000268059.10|protein_coding|8/8|c.2194C>T|p.Arg732Cys|2290/3029|2194/2490|732/829||\tGT:AD:DP:GQ:PL\t0/1:61,41:102:99:1099,0,1700, variant:15\t74035775\t.\tA\tG\t2885.77\t.\tANN=G|missense_variant|MODERATE|PML|ENSG00000140464|transcript|ENST00000268059.10|protein_coding|8/8|c.2314A>G|p.Ser772Gly|2410/3029|2314/2490|772/829||\tGT:AD:DP:GQ:PL\t1/1:0,81:81:99:2914,244,0, variant:15\t74035800\t.\tG\tT\t2469.77\t.\tANN=T|missense_variant|MODERATE|PML|ENSG00000140464|transcript|ENST00000268059.10|protein_coding|8/8|c.2339G>T|p.Gly780Val|2435/3029|2339/2490|780/829||\tGT:AD:DP:GQ:PL\t1/1:0,77:77:99:2498,230,0 variant:15\t73994858\t.\tG\tA\t602.77\t.\tANN=A|missense_variant|MODERATE|PML|ENSG00000140464|transcript|ENST00000268059.10|protein_coding|1/8|c.46G>A|p.Ala16Thr|142/3029|46/2490|16/829||\tGT:AD:DP:GQ:PL\t0/1:22,33:55:99:631,0,495, variant:15\t74023216\t.\tG\tA\t1332.77\t.\tANN=A|missense_variant|MODERATE|PML|ENSG00000140464|transcript|ENST00000268059.10|protein_coding|3/8|c.991G>A|p.Ala331Thr|1087/3029|991/2490|331/829||\tGT:AD:DP:GQ:PL\t0/1:53,48:101:99:1361,0,1349, variant:15\t74035598\t.\tG\tA\t1411.77\t.\tANN=A|missense_variant|MODERATE|PML|ENSG00000140464|transcript|ENST00000268059.10|protein_coding|8/8|c.2137G>A|p.Ala713Thr|2233/3029|2137/2490|713/829||\tGT:AD:DP:GQ:PL\t0/1:60,59:119:99:1440,0,1842, variant:15\t74035655\t.\tC\tT\t1070.77\t.\tANN=T|missense_variant|MODERATE|PML|ENSG00000140464|transcript|ENST00000268059.10|protein_coding|8/8|c.2194C>T|p.Arg732Cys|2290/3029|2194/2490|732/829||\tGT:AD:DP:GQ:PL\t0/1:61,41:102:99:1099,0,1700, variant:15\t74035775\t.\tA\tG\t2885.77\t.\tANN=G|missense_variant|MODERATE|PML|ENSG00000140464|transcript|ENST00000268059.10|protein_coding|8/8|c.2314A>G|p.Ser772Gly|2410/3029|2314/2490|772/829||\tGT:AD:DP:GQ:PL\t1/1:0,81:81:99:2914,244,0, variant:15\t74035800\t.\tG\tT\t2469.77\t.\tANN=T|missense_variant|MODERATE|PML|ENSG00000140464|transcript|ENST00000268059.10|protein_coding|8/8|c.2339G>T|p.Gly780Val|2435/3029|2339/2490|780/829||\tGT:AD:DP:GQ:PL\t1/1:0,77:77:99:2498,230,0| variant:15\t74035800\t.\tG\tT\t2469.77\t.\tANN=T|missense_variant|MODERATE|PML|ENSG00000140464|transcript|ENST00000268059.10|protein_coding|8/8|c.2339G>T|p.Gly780Val|2435/3029|2339/2490|780/829||\tGT:AD:DP:GQ:PL\t1/1:0,77:77:99:2498,230,0 variant:15\t74035775\t.\tA\tG\t2885.77\t.\tANN=G|missense_variant|MODERATE|PML|ENSG00000140464|transcript|ENST00000268059.10|protein_coding|8/8|c.2314A>G|p.Ser772Gly|2410/3029|2314/2490|772/829||\tGT:AD:DP:GQ:PL\t1/1:0,81:81:99:2914,244,0, variant:15\t74035800\t.\tG\tT\t2469.77\t.\tANN=T|missense_variant|MODERATE|PML|ENSG00000140464|transcript|ENST00000268059.10|protein_coding|8/8|c.2339G>T|p.Gly780Val|2435/3029|2339/2490|780/829||\tGT:AD:DP:GQ:PL\t1/1:0,77:77:99:2498,230,0 variant:15\t74035598\t.\tG\tA\t1411.77\t.\tANN=A|missense_variant|MODERATE|PML|ENSG00000140464|transcript|ENST00000268059.10|protein_coding|8/8|c.2137G>A|p.Ala713Thr|2233/3029|2137/2490|713/829||\tGT:AD:DP:GQ:PL\t0/1:60,59:119:99:1440,0,1842, variant:15\t74035775\t.\tA\tG\t2885.77\t.\tANN=G|missense_variant|MODERATE|PML|ENSG00000140464|transcript|ENST00000268059.10|protein_coding|8/8|c.2314A>G|p.Ser772Gly|2410/3029|2314/2490|772/829||\tGT:AD:DP:GQ:PL\t1/1:0,81:81:99:2914,244,0, variant:15\t74035800\t.\tG\tT\t2469.77\t.\tANN=T|missense_variant|MODERATE|PML|ENSG00000140464|transcript|ENST00000268059.10|protein_coding|8/8|c.2339G>T|p.Gly780Val|2435/3029|2339/2490|780/829||\tGT:AD:DP:GQ:PL\t1/1:0,77:77:99:2498,230,0 variant:15\t74023216\t.\tG\tA\t1332.77\t.\tANN=A|missense_variant|MODERATE|PML|ENSG00000140464|transcript|ENST00000268059.10|protein_coding|3/8|c.991G>A|p.Ala331Thr|1087/3029|991/2490|331/829||\tGT:AD:DP:GQ:PL\t0/1:53,48:101:99:1361,0,1349, variant:15\t74035598\t.\tG\tA\t1411.77\t.\tANN=A|missense_variant|MODERATE|PML|ENSG00000140464|transcript|ENST00000268059.10|protein_coding|8/8|c.2137G>A|p.Ala713Thr|2233/3029|2137/2490|713/829||\tGT:AD:DP:GQ:PL\t0/1:60,59:119:99:1440,0,1842, variant:15\t74035775\t.\tA\tG\t2885.77\t.\tANN=G|missense_variant|MODERATE|PML|ENSG00000140464|transcript|ENST00000268059.10|protein_coding|8/8|c.2314A>G|p.Ser772Gly|2410/3029|2314/2490|772/829||\tGT:AD:DP:GQ:PL\t1/1:0,81:81:99:2914,244,0, variant:15\t74035800\t.\tG\tT\t2469.77\t.\tANN=T|missense_variant|MODERATE|PML|ENSG00000140464|transcript|ENST00000268059.10|protein_coding|8/8|c.2339G>T|p.Gly780Val|2435/3029|2339/2490|780/829||\tGT:AD:DP:GQ:PL\t1/1:0,77:77:99:2498,230,0 variant:15\t73994858\t.\tG\tA\t602.77\t.\tANN=A|missense_variant|MODERATE|PML|ENSG00000140464|transcript|ENST00000268059.10|protein_coding|1/8|c.46G>A|p.Ala16Thr|142/3029|46/2490|16/829||\tGT:AD:DP:GQ:PL\t0/1:22,33:55:99:631,0,495, variant:15\t74023216\t.\tG\tA\t1332.77\t.\tANN=A|missense_variant|MODERATE|PML|ENSG00000140464|transcript|ENST00000268059.10|protein_coding|3/8|c.991G>A|p.Ala331Thr|1087/3029|991/2490|331/829||\tGT:AD:DP:GQ:PL\t0/1:53,48:101:99:1361,0,1349, variant:15\t74035598\t.\tG\tA\t1411.77\t.\tANN=A|missense_variant|MODERATE|PML|ENSG00000140464|transcript|ENST00000268059.10|protein_coding|8/8|c.2137G>A|p.Ala713Thr|2233/3029|2137/2490|713/829||\tGT:AD:DP:GQ:PL\t0/1:60,59:119:99:1440,0,1842, variant:15\t74035775\t.\tA\tG\t2885.77\t.\tANN=G|missense_variant|MODERATE|PML|ENSG00000140464|transcript|ENST00000268059.10|protein_coding|8/8|c.2314A>G|p.Ser772Gly|2410/3029|2314/2490|772/829||\tGT:AD:DP:GQ:PL\t1/1:0,81:81:99:2914,244,0, variant:15\t74035800\t.\tG\tT\t2469.77\t.\tANN=T|missense_variant|MODERATE|PML|ENSG00000140464|transcript|ENST00000268059.10|protein_coding|8/8|c.2339G>T|p.Gly780Val|2435/3029|2339/2490|780/829||\tGT:AD:DP:GQ:PL\t1/1:0,77:77:99:2498,230,0| variant:15\t74035800\t.\tG\tT\t2469.77\t.\tANN=T|missense_variant|MODERATE|PML|ENSG00000140464|transcript|ENST00000268059.10|protein_coding|8/8|c.2339G>T|p.Gly780Val|2435/3029|2339/2490|780/829||\tGT:AD:DP:GQ:PL\t1/1:0,77:77:99:2498,230,0 variant:15\t74035775\t.\tA\tG\t2885.77\t.\tANN=G|missense_variant|MODERATE|PML|ENSG00000140464|transcript|ENST00000268059.10|protein_coding|8/8|c.2314A>G|p.Ser772Gly|2410/3029|2314/2490|772/829||\tGT:AD:DP:GQ:PL\t1/1:0,81:81:99:2914,244,0, variant:15\t74035800\t.\tG\tT\t2469.77\t.\tANN=T|missense_variant|MODERATE|PML|ENSG00000140464|transcript|ENST00000268059.10|protein_coding|8/8|c.2339G>T|p.Gly780Val|2435/3029|2339/2490|780/829||\tGT:AD:DP:GQ:PL\t1/1:0,77:77:99:2498,230,0 variant:15\t74035655\t.\tC\tT\t1070.77\t.\tANN=T|missense_variant|MODERATE|PML|ENSG00000140464|transcript|ENST00000268059.10|protein_coding|8/8|c.2194C>T|p.Arg732Cys|2290/3029|2194/2490|732/829||\tGT:AD:DP:GQ:PL\t0/1:61,41:102:99:1099,0,1700, variant:15\t74035775\t.\tA\tG\t2885.77\t.\tANN=G|missense_variant|MODERATE|PML|ENSG00000140464|transcript|ENST00000268059.10|protein_coding|8/8|c.2314A>G|p.Ser772Gly|2410/3029|2314/2490|772/829||\tGT:AD:DP:GQ:PL\t1/1:0,81:81:99:2914,244,0, variant:15\t74035800\t.\tG\tT\t2469.77\t.\tANN=T|missense_variant|MODERATE|PML|ENSG00000140464|transcript|ENST00000268059.10|protein_coding|8/8|c.2339G>T|p.Gly780Val|2435/3029|2339/2490|780/829||\tGT:AD:DP:GQ:PL\t1/1:0,77:77:99:2498,230,0 variant:15\t74023216\t.\tG\tA\t1332.77\t.\tANN=A|missense_variant|MODERATE|PML|ENSG00000140464|transcript|ENST00000268059.10|protein_coding|3/8|c.991G>A|p.Ala331Thr|1087/3029|991/2490|331/829||\tGT:AD:DP:GQ:PL\t0/1:53,48:101:99:1361,0,1349, variant:15\t74035655\t.\tC\tT\t1070.77\t.\tANN=T|missense_variant|MODERATE|PML|ENSG00000140464|transcript|ENST00000268059.10|protein_coding|8/8|c.2194C>T|p.Arg732Cys|2290/3029|2194/2490|732/829||\tGT:AD:DP:GQ:PL\t0/1:61,41:102:99:1099,0,1700, variant:15\t74035775\t.\tA\tG\t2885.77\t.\tANN=G|missense_variant|MODERATE|PML|ENSG00000140464|transcript|ENST00000268059.10|protein_coding|8/8|c.2314A>G|p.Ser772Gly|2410/3029|2314/2490|772/829||\tGT:AD:DP:GQ:PL\t1/1:0,81:81:99:2914,244,0, variant:15\t74035800\t.\tG\tT\t2469.77\t.\tANN=T|missense_variant|MODERATE|PML|ENSG00000140464|transcript|ENST00000268059.10|protein_coding|8/8|c.2339G>T|p.Gly780Val|2435/3029|2339/2490|780/829||\tGT:AD:DP:GQ:PL\t1/1:0,77:77:99:2498,230,0 variant:15\t73994858\t.\tG\tA\t602.77\t.\tANN=A|missense_variant|MODERATE|PML|ENSG00000140464|transcript|ENST00000268059.10|protein_coding|1/8|c.46G>A|p.Ala16Thr|142/3029|46/2490|16/829||\tGT:AD:DP:GQ:PL\t0/1:22,33:55:99:631,0,495, variant:15\t74023216\t.\tG\tA\t1332.77\t.\tANN=A|missense_variant|MODERATE|PML|ENSG00000140464|transcript|ENST00000268059.10|protein_coding|3/8|c.991G>A|p.Ala331Thr|1087/3029|991/2490|331/829||\tGT:AD:DP:GQ:PL\t0/1:53,48:101:99:1361,0,1349, variant:15\t74035655\t.\tC\tT\t1070.77\t.\tANN=T|missense_variant|MODERATE|PML|ENSG00000140464|transcript|ENST00000268059.10|protein_coding|8/8|c.2194C>T|p.Arg732Cys|2290/3029|2194/2490|732/829||\tGT:AD:DP:GQ:PL\t0/1:61,41:102:99:1099,0,1700, variant:15\t74035775\t.\tA\tG\t2885.77\t.\tANN=G|missense_variant|MODERATE|PML|ENSG00000140464|transcript|ENST00000268059.10|protein_coding|8/8|c.2314A>G|p.Ser772Gly|2410/3029|2314/2490|772/829||\tGT:AD:DP:GQ:PL\t1/1:0,81:81:99:2914,244,0, variant:15\t74035800\t.\tG\tT\t2469.77\t.\tANN=T|missense_variant|MODERATE|PML|ENSG00000140464|transcript|ENST00000268059.10|protein_coding|8/8|c.2339G>T|p.Gly780Val|2435/3029|2339/2490|780/829||\tGT:AD:DP:GQ:PL\t1/1:0,77:77:99:2498,230,0| variant:15\t74035800\t.\tG\tT\t2469.77\t.\tANN=T|missense_variant|MODERATE|PML|ENSG00000140464|transcript|ENST00000268059.10|protein_coding|8/8|c.2339G>T|p.Gly780Val|2435/3029|2339/2490|780/829||\tGT:AD:DP:GQ:PL\t1/1:0,77:77:99:2498,230,0 variant:15\t74035775\t.\tA\tG\t2885.77\t.\tANN=G|missense_variant|MODERATE|PML|ENSG00000140464|transcript|ENST00000268059.10|protein_coding|8/8|c.2314A>G|p.Ser772Gly|2410/3029|2314/2490|772/829||\tGT:AD:DP:GQ:PL\t1/1:0,81:81:99:2914,244,0, variant:15\t74035800\t.\tG\tT\t2469.77\t.\tANN=T|missense_variant|MODERATE|PML|ENSG00000140464|transcript|ENST00000268059.10|protein_coding|8/8|c.2339G>T|p.Gly780Val|2435/3029|2339/2490|780/829||\tGT:AD:DP:GQ:PL\t1/1:0,77:77:99:2498,230,0 variant:15\t74023216\t.\tG\tA\t1332.77\t.\tANN=A|missense_variant|MODERATE|PML|ENSG00000140464|transcript|ENST00000268059.10|protein_coding|3/8|c.991G>A|p.Ala331Thr|1087/3029|991/2490|331/829||\tGT:AD:DP:GQ:PL\t0/1:53,48:101:99:1361,0,1349, variant:15\t74035775\t.\tA\tG\t2885.77\t.\tANN=G|missense_variant|MODERATE|PML|ENSG00000140464|transcript|ENST00000268059.10|protein_coding|8/8|c.2314A>G|p.Ser772Gly|2410/3029|2314/2490|772/829||\tGT:AD:DP:GQ:PL\t1/1:0,81:81:99:2914,244,0, variant:15\t74035800\t.\tG\tT\t2469.77\t.\tANN=T|missense_variant|MODERATE|PML|ENSG00000140464|transcript|ENST00000268059.10|protein_coding|8/8|c.2339G>T|p.Gly780Val|2435/3029|2339/2490|780/829||\tGT:AD:DP:GQ:PL\t1/1:0,77:77:99:2498,230,0 variant:15\t73994858\t.\tG\tA\t602.77\t.\tANN=A|missense_variant|MODERATE|PML|ENSG00000140464|transcript|ENST00000268059.10|protein_coding|1/8|c.46G>A|p.Ala16Thr|142/3029|46/2490|16/829||\tGT:AD:DP:GQ:PL\t0/1:22,33:55:99:631,0,495, variant:15\t74023216\t.\tG\tA\t1332.77\t.\tANN=A|missense_variant|MODERATE|PML|ENSG00000140464|transcript|ENST00000268059.10|protein_coding|3/8|c.991G>A|p.Ala331Thr|1087/3029|991/2490|331/829||\tGT:AD:DP:GQ:PL\t0/1:53,48:101:99:1361,0,1349, variant:15\t74035775\t.\tA\tG\t2885.77\t.\tANN=G|missense_variant|MODERATE|PML|ENSG00000140464|transcript|ENST00000268059.10|protein_coding|8/8|c.2314A>G|p.Ser772Gly|2410/3029|2314/2490|772/829||\tGT:AD:DP:GQ:PL\t1/1:0,81:81:99:2914,244,0, variant:15\t74035800\t.\tG\tT\t2469.77\t.\tANN=T|missense_variant|MODERATE|PML|ENSG00000140464|transcript|ENST00000268059.10|protein_coding|8/8|c.2339G>T|p.Gly780Val|2435/3029|2339/2490|780/829||\tGT:AD:DP:GQ:PL\t1/1:0,77:77:99:2498,230,0| variant:15\t74035800\t.\tG\tT\t2469.77\t.\tANN=T|missense_variant|MODERATE|PML|ENSG00000140464|transcript|ENST00000268059.10|protein_coding|8/8|c.2339G>T|p.Gly780Val|2435/3029|2339/2490|780/829||\tGT:AD:DP:GQ:PL\t1/1:0,77:77:99:2498,230,0 variant:15\t74035775\t.\tA\tG\t2885.77\t.\tANN=G|missense_variant|MODERATE|PML|ENSG00000140464|transcript|ENST00000268059.10|protein_coding|8/8|c.2314A>G|p.Ser772Gly|2410/3029|2314/2490|772/829||\tGT:AD:DP:GQ:PL\t1/1:0,81:81:99:2914,244,0, variant:15\t74035800\t.\tG\tT\t2469.77\t.\tANN=T|missense_variant|MODERATE|PML|ENSG00000140464|transcript|ENST00000268059.10|protein_coding|8/8|c.2339G>T|p.Gly780Val|2435/3029|2339/2490|780/829||\tGT:AD:DP:GQ:PL\t1/1:0,77:77:99:2498,230,0 variant:15\t74035655\t.\tC\tT\t1070.77\t.\tANN=T|missense_variant|MODERATE|PML|ENSG00000140464|transcript|ENST00000268059.10|protein_coding|8/8|c.2194C>T|p.Arg732Cys|2290/3029|2194/2490|732/829||\tGT:AD:DP:GQ:PL\t0/1:61,41:102:99:1099,0,1700, variant:15\t74035775\t.\tA\tG\t2885.77\t.\tANN=G|missense_variant|MODERATE|PML|ENSG00000140464|transcript|ENST00000268059.10|protein_coding|8/8|c.2314A>G|p.Ser772Gly|2410/3029|2314/2490|772/829||\tGT:AD:DP:GQ:PL\t1/1:0,81:81:99:2914,244,0, variant:15\t74035800\t.\tG\tT\t2469.77\t.\tANN=T|missense_variant|MODERATE|PML|ENSG00000140464|transcript|ENST00000268059.10|protein_coding|8/8|c.2339G>T|p.Gly780Val|2435/3029|2339/2490|780/829||\tGT:AD:DP:GQ:PL\t1/1:0,77:77:99:2498,230,0 variant:15\t74035598\t.\tG\tA\t1411.77\t.\tANN=A|missense_variant|MODERATE|PML|ENSG00000140464|transcript|ENST00000268059.10|protein_coding|8/8|c.2137G>A|p.Ala713Thr|2233/3029|2137/2490|713/829||\tGT:AD:DP:GQ:PL\t0/1:60,59:119:99:1440,0,1842, variant:15\t74035655\t.\tC\tT\t1070.77\t.\tANN=T|missense_variant|MODERATE|PML|ENSG00000140464|transcript|ENST00000268059.10|protein_coding|8/8|c.2194C>T|p.Arg732Cys|2290/3029|2194/2490|732/829||\tGT:AD:DP:GQ:PL\t0/1:61,41:102:99:1099,0,1700, variant:15\t74035775\t.\tA\tG\t2885.77\t.\tANN=G|missense_variant|MODERATE|PML|ENSG00000140464|transcript|ENST00000268059.10|protein_coding|8/8|c.2314A>G|p.Ser772Gly|2410/3029|2314/2490|772/829||\tGT:AD:DP:GQ:PL\t1/1:0,81:81:99:2914,244,0, variant:15\t74035800\t.\tG\tT\t2469.77\t.\tANN=T|missense_variant|MODERATE|PML|ENSG00000140464|transcript|ENST00000268059.10|protein_coding|8/8|c.2339G>T|p.Gly780Val|2435/3029|2339/2490|780/829||\tGT:AD:DP:GQ:PL\t1/1:0,77:77:99:2498,230,0 variant:15\t74023216\t.\tG\tA\t1332.77\t.\tANN=A|missense_variant|MODERATE|PML|ENSG00000140464|transcript|ENST00000268059.10|protein_coding|3/8|c.991G>A|p.Ala331Thr|1087/3029|991/2490|331/829||\tGT:AD:DP:GQ:PL\t0/1:53,48:101:99:1361,0,1349, variant:15\t74035598\t.\tG\tA\t1411.77\t.\tANN=A|missense_variant|MODERATE|PML|ENSG00000140464|transcript|ENST00000268059.10|protein_coding|8/8|c.2137G>A|p.Ala713Thr|2233/3029|2137/2490|713/829||\tGT:AD:DP:GQ:PL\t0/1:60,59:119:99:1440,0,1842, variant:15\t74035655\t.\tC\tT\t1070.77\t.\tANN=T|missense_variant|MODERATE|PML|ENSG00000140464|transcript|ENST00000268059.10|protein_coding|8/8|c.2194C>T|p.Arg732Cys|2290/3029|2194/2490|732/829||\tGT:AD:DP:GQ:PL\t0/1:61,41:102:99:1099,0,1700, variant:15\t74035775\t.\tA\tG\t2885.77\t.\tANN=G|missense_variant|MODERATE|PML|ENSG00000140464|transcript|ENST00000268059.10|protein_coding|8/8|c.2314A>G|p.Ser772Gly|2410/3029|2314/2490|772/829||\tGT:AD:DP:GQ:PL\t1/1:0,81:81:99:2914,244,0, variant:15\t74035800\t.\tG\tT\t2469.77\t.\tANN=T|missense_variant|MODERATE|PML|ENSG00000140464|transcript|ENST00000268059.10|protein_coding|8/8|c.2339G>T|p.Gly780Val|2435/3029|2339/2490|780/829||\tGT:AD:DP:GQ:PL\t1/1:0,77:77:99:2498,230,0| variant:15\t74035800\t.\tG\tT\t2469.77\t.\tANN=T|missense_variant|MODERATE|PML|ENSG00000140464|transcript|ENST00000268059.10|protein_coding|8/8|c.2339G>T|p.Gly780Val|2435/3029|2339/2490|780/829||\tGT:AD:DP:GQ:PL\t1/1:0,77:77:99:2498,230,0 variant:15\t74035775\t.\tA\tG\t2885.77\t.\tANN=G|missense_variant|MODERATE|PML|ENSG00000140464|transcript|ENST00000268059.10|protein_coding|8/8|c.2314A>G|p.Ser772Gly|2410/3029|2314/2490|772/829||\tGT:AD:DP:GQ:PL\t1/1:0,81:81:99:2914,244,0, variant:15\t74035800\t.\tG\tT\t2469.77\t.\tANN=T|missense_variant|MODERATE|PML|ENSG00000140464|transcript|ENST00000268059.10|protein_coding|8/8|c.2339G>T|p.Gly780Val|2435/3029|2339/2490|780/829||\tGT:AD:DP:GQ:PL\t1/1:0,77:77:99:2498,230,0 variant:15\t74035598\t.\tG\tA\t1411.77\t.\tANN=A|missense_variant|MODERATE|PML|ENSG00000140464|transcript|ENST00000268059.10|protein_coding|8/8|c.2137G>A|p.Ala713Thr|2233/3029|2137/2490|713/829||\tGT:AD:DP:GQ:PL\t0/1:60,59:119:99:1440,0,1842, variant:15\t74035775\t.\tA\tG\t2885.77\t.\tANN=G|missense_variant|MODERATE|PML|ENSG00000140464|transcript|ENST00000268059.10|protein_coding|8/8|c.2314A>G|p.Ser772Gly|2410/3029|2314/2490|772/829||\tGT:AD:DP:GQ:PL\t1/1:0,81:81:99:2914,244,0, variant:15\t74035800\t.\tG\tT\t2469.77\t.\tANN=T|missense_variant|MODERATE|PML|ENSG00000140464|transcript|ENST00000268059.10|protein_coding|8/8|c.2339G>T|p.Gly780Val|2435/3029|2339/2490|780/829||\tGT:AD:DP:GQ:PL\t1/1:0,77:77:99:2498,230,0 variant:15\t74023216\t.\tG\tA\t1332.77\t.\tANN=A|missense_variant|MODERATE|PML|ENSG00000140464|transcript|ENST00000268059.10|protein_coding|3/8|c.991G>A|p.Ala331Thr|1087/3029|991/2490|331/829||\tGT:AD:DP:GQ:PL\t0/1:53,48:101:99:1361,0,1349, variant:15\t74035598\t.\tG\tA\t1411.77\t.\tANN=A|missense_variant|MODERATE|PML|ENSG00000140464|transcript|ENST00000268059.10|protein_coding|8/8|c.2137G>A|p.Ala713Thr|2233/3029|2137/2490|713/829||\tGT:AD:DP:GQ:PL\t0/1:60,59:119:99:1440,0,1842, variant:15\t74035775\t.\tA\tG\t2885.77\t.\tANN=G|missense_variant|MODERATE|PML|ENSG00000140464|transcript|ENST00000268059.10|protein_coding|8/8|c.2314A>G|p.Ser772Gly|2410/3029|2314/2490|772/829||\tGT:AD:DP:GQ:PL\t1/1:0,81:81:99:2914,244,0, variant:15\t74035800\t.\tG\tT\t2469.77\t.\tANN=T|missense_variant|MODERATE|PML|ENSG00000140464|transcript|ENST00000268059.10|protein_coding|8/8|c.2339G>T|p.Gly780Val|2435/3029|2339/2490|780/829||\tGT:AD:DP:GQ:PL\t1/1:0,77:77:99:2498,230,0| variant:15\t74035800\t.\tG\tT\t2469.77\t.\tANN=T|missense_variant|MODERATE|PML|ENSG00000140464|transcript|ENST00000268059.10|protein_coding|8/8|c.2339G>T|p.Gly780Val|2435/3029|2339/2490|780/829||\tGT:AD:DP:GQ:PL\t1/1:0,77:77:99:2498,230,0 variant:15\t74035775\t.\tA\tG\t2885.77\t.\tANN=G|missense_variant|MODERATE|PML|ENSG00000140464|transcript|ENST00000268059.10|protein_coding|8/8|c.2314A>G|p.Ser772Gly|2410/3029|2314/2490|772/829||\tGT:AD:DP:GQ:PL\t1/1:0,81:81:99:2914,244,0, variant:15\t74035800\t.\tG\tT\t2469.77\t.\tANN=T|missense_variant|MODERATE|PML|ENSG00000140464|transcript|ENST00000268059.10|protein_coding|8/8|c.2339G>T|p.Gly780Val|2435/3029|2339/2490|780/829||\tGT:AD:DP:GQ:PL\t1/1:0,77:77:99:2498,230,0 variant:15\t74035655\t.\tC\tT\t1070.77\t.\tANN=T|missense_variant|MODERATE|PML|ENSG00000140464|transcript|ENST00000268059.10|protein_coding|8/8|c.2194C>T|p.Arg732Cys|2290/3029|2194/2490|732/829||\tGT:AD:DP:GQ:PL\t0/1:61,41:102:99:1099,0,1700, variant:15\t74035775\t.\tA\tG\t2885.77\t.\tANN=G|missense_variant|MODERATE|PML|ENSG00000140464|transcript|ENST00000268059.10|protein_coding|8/8|c.2314A>G|p.Ser772Gly|2410/3029|2314/2490|772/829||\tGT:AD:DP:GQ:PL\t1/1:0,81:81:99:2914,244,0, variant:15\t74035800\t.\tG\tT\t2469.77\t.\tANN=T|missense_variant|MODERATE|PML|ENSG00000140464|transcript|ENST00000268059.10|protein_coding|8/8|c.2339G>T|p.Gly780Val|2435/3029|2339/2490|780/829||\tGT:AD:DP:GQ:PL\t1/1:0,77:77:99:2498,230,0 variant:15\t74023216\t.\tG\tA\t1332.77\t.\tANN=A|missense_variant|MODERATE|PML|ENSG00000140464|transcript|ENST00000268059.10|protein_coding|3/8|c.991G>A|p.Ala331Thr|1087/3029|991/2490|331/829||\tGT:AD:DP:GQ:PL\t0/1:53,48:101:99:1361,0,1349, variant:15\t74035655\t.\tC\tT\t1070.77\t.\tANN=T|missense_variant|MODERATE|PML|ENSG00000140464|transcript|ENST00000268059.10|protein_coding|8/8|c.2194C>T|p.Arg732Cys|2290/3029|2194/2490|732/829||\tGT:AD:DP:GQ:PL\t0/1:61,41:102:99:1099,0,1700, variant:15\t74035775\t.\tA\tG\t2885.77\t.\tANN=G|missense_variant|MODERATE|PML|ENSG00000140464|transcript|ENST00000268059.10|protein_coding|8/8|c.2314A>G|p.Ser772Gly|2410/3029|2314/2490|772/829||\tGT:AD:DP:GQ:PL\t1/1:0,81:81:99:2914,244,0, variant:15\t74035800\t.\tG\tT\t2469.77\t.\tANN=T|missense_variant|MODERATE|PML|ENSG00000140464|transcript|ENST00000268059.10|protein_coding|8/8|c.2339G>T|p.Gly780Val|2435/3029|2339/2490|780/829||\tGT:AD:DP:GQ:PL\t1/1:0,77:77:99:2498,230,0| variant:15\t74035800\t.\tG\tT\t2469.77\t.\tANN=T|missense_variant|MODERATE|PML|ENSG00000140464|transcript|ENST00000268059.10|protein_coding|8/8|c.2339G>T|p.Gly780Val|2435/3029|2339/2490|780/829||\tGT:AD:DP:GQ:PL\t1/1:0,77:77:99:2498,230,0 variant:15\t74035775\t.\tA\tG\t2885.77\t.\tANN=G|missense_variant|MODERATE|PML|ENSG00000140464|transcript|ENST00000268059.10|protein_coding|8/8|c.2314A>G|p.Ser772Gly|2410/3029|2314/2490|772/829||\tGT:AD:DP:GQ:PL\t1/1:0,81:81:99:2914,244,0, variant:15\t74035800\t.\tG\tT\t2469.77\t.\tANN=T|missense_variant|MODERATE|PML|ENSG00000140464|transcript|ENST00000268059.10|protein_coding|8/8|c.2339G>T|p.Gly780Val|2435/3029|2339/2490|780/829||\tGT:AD:DP:GQ:PL\t1/1:0,77:77:99:2498,230,0 variant:15\t74023216\t.\tG\tA\t1332.77\t.\tANN=A|missense_variant|MODERATE|PML|ENSG00000140464|transcript|ENST00000268059.10|protein_coding|3/8|c.991G>A|p.Ala331Thr|1087/3029|991/2490|331/829||\tGT:AD:DP:GQ:PL\t0/1:53,48:101:99:1361,0,1349, variant:15\t74035775\t.\tA\tG\t2885.77\t.\tANN=G|missense_variant|MODERATE|PML|ENSG00000140464|transcript|ENST00000268059.10|protein_coding|8/8|c.2314A>G|p.Ser772Gly|2410/3029|2314/2490|772/829||\tGT:AD:DP:GQ:PL\t1/1:0,81:81:99:2914,244,0, variant:15\t74035800\t.\tG\tT\t2469.77\t.\tANN=T|missense_variant|MODERATE|PML|ENSG00000140464|transcript|ENST00000268059.10|protein_coding|8/8|c.2339G>T|p.Gly780Val|2435/3029|2339/2490|780/829||\tGT:AD:DP:GQ:PL\t1/1:0,77:77:99:2498,230,0| variant:15\t74023216\t.\tG\tA\t1332.77\t.\tANN=A|missense_variant|MODERATE|PML|ENSG00000140464|transcript|ENST00000564428.5|protein_coding|3/7|c.991G>A|p.Ala331Thr|1060/1985|991/1758|331/585||\tGT:AD:DP:GQ:PL\t0/1:53,48:101:99:1361,0,1349 variant:15\t73994858\t.\tG\tA\t602.77\t.\tANN=A|missense_variant|MODERATE|PML|ENSG00000140464|transcript|ENST00000564428.5|protein_coding|1/7|c.46G>A|p.Ala16Thr|115/1985|46/1758|16/585||\tGT:AD:DP:GQ:PL\t0/1:22,33:55:99:631,0,495, variant:15\t74023216\t.\tG\tA\t1332.77\t.\tANN=A|missense_variant|MODERATE|PML|ENSG00000140464|transcript|ENST00000564428.5|protein_coding|3/7|c.991G>A|p.Ala331Thr|1060/1985|991/1758|331/585||\tGT:AD:DP:GQ:PL\t0/1:53,48:101:99:1361,0,1349| variant:15\t74023216\t.\tG\tA\t1332.77\t.\tANN=A|missense_variant|MODERATE|PML|ENSG00000140464|transcript|ENST00000564428.5|protein_coding|3/7|c.991G>A|p.Ala331Thr|1060/1985|991/1758|331/585||\tGT:AD:DP:GQ:PL\t0/1:53,48:101:99:1361,0,1349|Protein PML variant:15\t74023216\t.\tG\tA\t1332.77\t.\tANN=A|missense_variant|MODERATE|PML|ENSG00000140464|transcript|ENST00000268058.7|protein_coding|3/9|c.991G>A|p.Ala331Thr|1087/4508|991/2649|331/882||\tGT:AD:DP:GQ:PL\t0/1:53,48:101:99:1361,0,1349 variant:15\t73994858\t.\tG\tA\t602.77\t.\tANN=A|missense_variant|MODERATE|PML|ENSG00000140464|transcript|ENST00000268058.7|protein_coding|1/9|c.46G>A|p.Ala16Thr|142/4508|46/2649|16/882||\tGT:AD:DP:GQ:PL\t0/1:22,33:55:99:631,0,495, variant:15\t74023216\t.\tG\tA\t1332.77\t.\tANN=A|missense_variant|MODERATE|PML|ENSG00000140464|transcript|ENST00000268058.7|protein_coding|3/9|c.991G>A|p.Ala331Thr|1087/4508|991/2649|331/882||\tGT:AD:DP:GQ:PL\t0/1:53,48:101:99:1361,0,1349|Protein PML variant:15\t74023216\t.\tG\tA\t1332.77\t.\tANN=A|missense_variant|MODERATE|PML|ENSG00000140464|transcript|ENST00000268058.7|protein_coding|3/9|c.991G>A|p.Ala331Thr|1087/4508|991/2649|331/882||\tGT:AD:DP:GQ:PL\t0/1:53,48:101:99:1361,0,1349	primary:PML, accession:ENSG00000140464|primary:PML, synonym:MYL, synonym:PP8675, synonym:RNF71, synonym:TRIM19, primary:PML, accession:ENSG00000140464	Homo sapiens	A331T		N	N	full	[328 to 335]	R	M		T	[b1+1, b2+1, b3+1];[y1+1, y2+1, y3+1, y4+1, y5+1, y6+1, y7+1]	[b1+1:102.05449, b2+1:159.07642, b3+1:246.10838];[y1+1:175.11891, y2+1:303.17785, y3+1:402.24574, y4+1:515.33033, y5+1:616.37851, y6+1:703.40937, y7+1:760.43073]	[b1+1:-0.00047, b2+1:0.00001, b3+1:-0.00007];[y1+1:-0.00004, y2+1:0.00033, y3+1:-0.00020, y4+1:0.00032, y5+1:0.00082, y6+1:-0.00035, y7+1:-0.00045]	[b1+1:-4.61, b2+1:0.03, b3+1:-0.27];[y1+1:-0.24, y2+1:1.08, y3+1:-0.51, y4+1:0.63, y5+1:1.34, y6+1:-0.50, y7+1:-0.59]	[b1+1:4927, b2+1:94982, b3+1:13059];[y1+1:94202, y2+1:44663, y3+1:93613, y4+1:79708, y5+1:50985, y6+1:57700, y7+1:54891]	10			70215	16	0.000226	69558	15	0.000214	0.00217628	0.001046
120426_Jurkat_highLC_Frac24-calib	4446	56.2651	94	4.01553e+06	4444	3	345.206	1032.6	10.262	5.146	0	VFASLKPGSK	VFASLKPGSK	VFASLKPGSK	2				0	1	1032.6	0.0001	0.1	ENST00000398055_A443S|J3KNH0_A443S	variant:12\t64193853\t.\tC\tA\t5471.77\t.\tANN=A|missense_variant|MODERATE|C12orf66|ENSG00000174206|transcript|ENST00000398055.7|protein_coding|3/3|c.1327G>T|p.Ala443Ser|1381/4151|1327/1338|443/445||\tGT:AD:DP:GQ:PL\t1/1:0,155:155:99:5500,465,0|KICSTOR complex protein C12orf66 variant:12\t64193853\t.\tC\tA\t5471.77\t.\tANN=A|missense_variant|MODERATE|C12orf66|ENSG00000174206|transcript|ENST00000311915.12|protein_coding|3/4|c.1327G>T|p.Ala443Ser|1355/2698|1327/1407|443/468||\tGT:AD:DP:GQ:PL\t1/1:0,155:155:99:5500,465,0	primary:C12orf66, accession:ENSG00000174206|primary:C12orf66, primary:C12orf66, accession:ENSG00000174206	Homo sapiens	A443S		N	N	full	[435 to 444]	K	G		T	[b2+1];[y1+1, y2+1, y3+1, y4+1, y5+1, y6+1, y7+1, y8+2, y9+2]	[b2+1:247.14420];[y1+1:147.11280, y2+1:234.14498, y3+1:291.16620, y4+1:388.21886, y5+1:516.31315, y6+1:629.39735, y7+1:716.43035, y8+2:394.23692, y9+2:467.77076]	[b2+1:0.00010];[y1+1:0.00000, y2+1:0.00014, y3+1:-0.00010, y4+1:-0.00020, y5+1:-0.00087, y6+1:-0.00074, y7+1:0.00023, y8+2:-0.00066, y9+2:-0.00141]	[b2+1:0.41];[y1+1:-0.03, y2+1:0.62, y3+1:-0.33, y4+1:-0.51, y5+1:-1.69, y6+1:-1.18, y7+1:0.32, y8+2:-0.84, y9+2:-1.51]	[b2+1:43404];[y1+1:45536, y2+1:32820, y3+1:40357, y4+1:442165, y5+1:107484, y6+1:65522, y7+1:156378, y8+2:97975, y9+2:21649]	10			70226	16	0.000226	69569	15	0.000214	0.00232083	0.001062
120426_Jurkat_highLC_Frac24-calib	19117	148.527	134	195799	19112	3	828.752	2483.23	10.259	10.259	0	AEDLPMRNTMALLQLLDAGCLR	AEDLPMRN[Common Artifact:Ammonia loss on N]TMALLQLLDAGC[Common Fixed:Carbamidomethyl on C]LR	AEDLPMRNTMALLQLLDAGCLR	1	Ammonia loss on N Carbamidomethyl on C	C2O	C2O	1	1	2483.23	0.00068	0.27	Q15048_V211M|Q15048_V211M_V267M	Leucine-rich repeat-containing protein 14 variant:8\t144520539\t.\tG\tA\t563.77\t.\tANN=A|missense_variant|MODERATE|LRRC14|ENSG00000160959|transcript|ENST00000292524.5|protein_coding|3/4|c.631G>A|p.Val211Met|777/5328|631/1482|211/493||\tGT:AD:DP:GQ:PL\t0/1:24,21:45:99:592,0,838|Leucine-rich repeat-containing protein 14 variant:8\t144520707\t.\tG\tA\t1047.77\t.\tANN=A|missense_variant|MODERATE|LRRC14|ENSG00000160959|transcript|ENST00000292524.5|protein_coding|3/4|c.799G>A|p.Val267Met|945/5328|799/1482|267/493||\tGT:AD:DP:GQ:PL\t0/1:41,37:78:99:1076,0,1164 variant:8\t144520539\t.\tG\tA\t563.77\t.\tANN=A|missense_variant|MODERATE|LRRC14|ENSG00000160959|transcript|ENST00000292524.5|protein_coding|3/4|c.631G>A|p.Val211Met|777/5328|631/1482|211/493||\tGT:AD:DP:GQ:PL\t0/1:24,21:45:99:592,0,838, variant:8\t144520707\t.\tG\tA\t1047.77\t.\tANN=A|missense_variant|MODERATE|LRRC14|ENSG00000160959|transcript|ENST00000292524.5|protein_coding|3/4|c.799G>A|p.Val267Met|945/5328|799/1482|267/493||\tGT:AD:DP:GQ:PL\t0/1:41,37:78:99:1076,0,1164	primary:LRRC14, synonym:KIAA0014, primary:LRRC14, accession:ENSG00000160959	Homo sapiens	V211M		N	N	full	[202 to 223]	R	R		T	[y1+1, y4+1, y5+1, y6+1, y7+1, y8+1, y9+1, y10+1, y11+1, y12+1]	[y1+1:175.11890, y4+1:505.25561, y5+1:576.29155, y6+1:691.31744, y7+1:804.40057, y8+1:917.48712, y9+1:1045.54168, y10+1:1158.63415, y11+1:1271.72112, y12+1:1342.74385]	[y1+1:-0.00005, y4+1:0.00048, y5+1:-0.00069, y6+1:-0.00175, y7+1:-0.00268, y8+1:-0.00020, y9+1:-0.00421, y10+1:0.00419, y11+1:0.00710, y12+1:-0.00728]	[y1+1:-0.28, y4+1:0.95, y5+1:-1.20, y6+1:-2.53, y7+1:-3.34, y8+1:-0.22, y9+1:-4.03, y10+1:3.62, y11+1:5.59, y12+1:-5.43]	[y1+1:5442, y4+1:2056, y5+1:13091, y6+1:3324, y7+1:5054, y8+1:4550, y9+1:5194, y10+1:5212, y11+1:3420, y12+1:3289]	10			70311	16	0.000226	69654	15	0.000214	0.00196433	0.00102
120426_Jurkat_highLC_Frac28-calib	9763	116.807	192	205887	9760	2	574.319	1146.62	10.254	4.189	0	LITWSLVCR	LITWSLVC[Common Fixed:Carbamidomethyl on C]R	LITWSLVCR	2	Carbamidomethyl on C	C2H3NO	C2H3NO	0	0	1146.62	0.0008	0.69	A0A087WUQ6_P153L	Glutathione peroxidase variant:3\t49357539\t.\tG\tA\t11712.77\t.\tANN=A|missense_variant|MODERATE|GPX1|ENSG00000233276|transcript|ENST00000620890.1|protein_coding|3/3|c.458C>T|p.Pro153Leu|538/897|458/609|153/202||\tGT:AD:DP:GQ:PL\t0/1:397,390:787:99:11741,0,11164	primary:GPX1, primary:GPX1, accession:ENSG00000233276	Homo sapiens	P153L		N	N	full	[148 to 156]	K	N		T	[b2+1, b3+1];[y1+1, y2+1, y3+1, y4+1, y5+1, y6+1, y7+1, y8+1]	[b2+1:227.17543, b3+1:328.22296];[y1+1:175.11882, y2+1:335.14962, y3+1:434.21722, y4+1:547.30182, y5+1:634.33390, y6+1:820.41347, y7+1:921.46110, y8+1:1034.54255]	[b2+1:0.00003, b3+1:-0.00012];[y1+1:-0.00013, y2+1:0.00002, y3+1:-0.00080, y4+1:-0.00026, y5+1:-0.00021, y6+1:0.00005, y7+1:0.00000, y8+1:-0.00261]	[b2+1:0.13, b3+1:-0.36];[y1+1:-0.76, y2+1:0.05, y3+1:-1.84, y4+1:-0.48, y5+1:-0.32, y6+1:0.07, y7+1:0.00, y8+1:-2.52]	[b2+1:4710, b3+1:854];[y1+1:5016, y2+1:2068, y3+1:2881, y4+1:2639, y5+1:14204, y6+1:6193, y7+1:12610, y8+1:1076]	10			70426	16	0.000226	69768	15	0.000214	0.00222027	0.001051
130328_AspN_Frac2-calib	17081	120.577	116	1.17189e+06	17078	2	597.294	1192.57	9.32	9.32	0	DQFASEVERL	DQFASEVERL	DQFASEVERL	1				0	0	1192.57	0.00169	1.42	Q9BUT1_N70S	3-hydroxybutyrate dehydrogenase type 2 variant:4\t103092639\t.\tT\tC\t1873.77\t.\tANN=C|missense_variant|MODERATE|BDH2|ENSG00000164039|transcript|ENST00000296424.8|protein_coding|4/10|c.209A>G|p.Asn70Ser|330/1126|209/738|70/245||\tGT:AD:DP:GQ:PL\t0/1:74,59:133:99:1902,0,2336	primary:BDH2, synonym:DHRS6, synonym:SDR15C1, ORF:UNQ6308/PRO20933, primary:BDH2, accession:ENSG00000164039	Homo sapiens	N70S	69-69	N	N	full	[66 to 75]	I	D		T	[b2+1, b3+1];[y2+1, y3+1, y4+1, y5+1, y6+1, y7+1, y8+1]	[b2+1:244.09315, b3+1:391.16163];[y2+1:288.20353, y3+1:417.24628, y4+1:516.31476, y5+1:645.35782, y6+1:732.39027, y7+1:803.42685, y8+1:950.49557]	[b2+1:0.00036, b3+1:0.00041];[y2+1:0.00051, y3+1:0.00067, y4+1:0.00073, y5+1:0.00120, y6+1:0.00163, y7+1:0.00109, y8+1:0.00140]	[b2+1:1.47, b3+1:1.06];[y2+1:1.78, y3+1:1.62, y4+1:1.43, y5+1:1.87, y6+1:2.22, y7+1:1.36, y8+1:1.47]	[b2+1:134273, b3+1:13558];[y2+1:23124, y3+1:10064, y4+1:28079, y5+1:14030, y6+1:53525, y7+1:53662, y8+1:44449]	9			18359	8	0.000435	17872	7	0.000391	0.00436479	0.001296
130328_AspN_Frac4-calib	15759	121.835	96	2.45636e+06	15754	1	806.397	805.39	9.301	9.301	0	DMSIVLE	DMSIVLE	DMSIVLE	2				0	0	805.389	0.00054	0.67	P20248_I163V	Cyclin-A2 variant:4\t121821062\t.\tT\tC\t39281.77\t.\tANN=C|missense_variant|MODERATE|CCNA2|ENSG00000145386|transcript|ENST00000274026.9|protein_coding|3/8|c.487A>G|p.Ile163Val|791/2797|487/1299|163/432||\tGT:AD:DP:GQ:PL\t1/1:0,1047:1047:99:39310,3147,0	primary:CCNA2, synonym:CCN1, synonym:CCNA, primary:CCNA2, accession:ENSG00000145386	Homo sapiens	I163V		N	N	full	[159 to 165]	M	D		T	[b2+1, b3+1, b4+1, b5+1, b6+1];[y1+1, y2+1, y3+1, y4+1]	[b2+1:247.07422, b3+1:334.10609, b4+1:447.18976, b5+1:546.25830, b6+1:659.34227];[y1+1:148.06015, y2+1:261.14400, y3+1:360.21208, y4+1:473.29580]	[b2+1:-0.00049, b3+1:-0.00064, b4+1:-0.00104, b5+1:-0.00091, b6+1:-0.00101];[y1+1:-0.00028, y2+1:-0.00050, y3+1:-0.00083, y4+1:-0.00117]	[b2+1:-1.97, b3+1:-1.92, b4+1:-2.33, b5+1:-1.67, b6+1:-1.53];[y1+1:-1.93, y2+1:-1.93, y3+1:-2.32, y4+1:-2.48]	[b2+1:50455, b3+1:152024, b4+1:230705, b5+1:174754, b6+1:22768];[y1+1:12028, y2+1:49689, y3+1:39241, y4+1:8677]	9			18385	8	0.000435	17897	7	0.000391	0.00516784	0.001399
130328_LysC_Frac1-calib	10302	87.4973	112	44916.6	10297	2	682.797	1363.58	11.26	11.26	0	DATPEISMEEDK	DATPEISMEEDK	DATPEISMEEDK	1				0	0	1363.58	-0.00092	-0.68	Q93075_V256I|Q93075_V256I_P358L|Q93075_V32M_V256I|Q93075_V32M_V256I_P358L	Putative deoxyribonuclease TATDN2 variant:3\t10260488\t.\tG\tA\t8121.77\t.\tANN=A|missense_variant|MODERATE|TATDN2|ENSG00000157014|transcript|ENST00000448281.6|protein_coding|3/8|c.766G>A|p.Val256Ile|928/4484|766/2286|256/761||\tGT:AD:DP:GQ:PL\t0/1:343,303:646:99:8150,0,10395|Putative deoxyribonuclease TATDN2 variant:3\t10270255\t.\tC\tT\t7500.77\t.\tANN=T|missense_variant|MODERATE|TATDN2|ENSG00000157014|transcript|ENST00000448281.6|protein_coding|4/8|c.1073C>T|p.Pro358Leu|1235/4484|1073/2286|358/761||\tGT:AD:DP:GQ:PL\t0/1:331,252:583:99:7529,0,9140 variant:3\t10260488\t.\tG\tA\t8121.77\t.\tANN=A|missense_variant|MODERATE|TATDN2|ENSG00000157014|transcript|ENST00000448281.6|protein_coding|3/8|c.766G>A|p.Val256Ile|928/4484|766/2286|256/761||\tGT:AD:DP:GQ:PL\t0/1:343,303:646:99:8150,0,10395, variant:3\t10270255\t.\tC\tT\t7500.77\t.\tANN=T|missense_variant|MODERATE|TATDN2|ENSG00000157014|transcript|ENST00000448281.6|protein_coding|4/8|c.1073C>T|p.Pro358Leu|1235/4484|1073/2286|358/761||\tGT:AD:DP:GQ:PL\t0/1:331,252:583:99:7529,0,9140|Putative deoxyribonuclease TATDN2 variant:3\t10260488\t.\tG\tA\t8121.77\t.\tANN=A|missense_variant|MODERATE|TATDN2|ENSG00000157014|transcript|ENST00000448281.6|protein_coding|3/8|c.766G>A|p.Val256Ile|928/4484|766/2286|256/761||\tGT:AD:DP:GQ:PL\t0/1:343,303:646:99:8150,0,10395 variant:3\t10249294\t.\tG\tA\t1864.77\t.\tANN=A|missense_variant|MODERATE|TATDN2|ENSG00000157014|transcript|ENST00000448281.6|protein_coding|2/8|c.94G>A|p.Val32Met|256/4484|94/2286|32/761||\tGT:AD:DP:GQ:PL\t0/1:92,73:165:99:1893,0,2757, variant:3\t10260488\t.\tG\tA\t8121.77\t.\tANN=A|missense_variant|MODERATE|TATDN2|ENSG00000157014|transcript|ENST00000448281.6|protein_coding|3/8|c.766G>A|p.Val256Ile|928/4484|766/2286|256/761||\tGT:AD:DP:GQ:PL\t0/1:343,303:646:99:8150,0,10395|Putative deoxyribonuclease TATDN2 variant:3\t10270255\t.\tC\tT\t7500.77\t.\tANN=T|missense_variant|MODERATE|TATDN2|ENSG00000157014|transcript|ENST00000448281.6|protein_coding|4/8|c.1073C>T|p.Pro358Leu|1235/4484|1073/2286|358/761||\tGT:AD:DP:GQ:PL\t0/1:331,252:583:99:7529,0,9140 variant:3\t10260488\t.\tG\tA\t8121.77\t.\tANN=A|missense_variant|MODERATE|TATDN2|ENSG00000157014|transcript|ENST00000448281.6|protein_coding|3/8|c.766G>A|p.Val256Ile|928/4484|766/2286|256/761||\tGT:AD:DP:GQ:PL\t0/1:343,303:646:99:8150,0,10395, variant:3\t10270255\t.\tC\tT\t7500.77\t.\tANN=T|missense_variant|MODERATE|TATDN2|ENSG00000157014|transcript|ENST00000448281.6|protein_coding|4/8|c.1073C>T|p.Pro358Leu|1235/4484|1073/2286|358/761||\tGT:AD:DP:GQ:PL\t0/1:331,252:583:99:7529,0,9140 variant:3\t10249294\t.\tG\tA\t1864.77\t.\tANN=A|missense_variant|MODERATE|TATDN2|ENSG00000157014|transcript|ENST00000448281.6|protein_coding|2/8|c.94G>A|p.Val32Met|256/4484|94/2286|32/761||\tGT:AD:DP:GQ:PL\t0/1:92,73:165:99:1893,0,2757, variant:3\t10260488\t.\tG\tA\t8121.77\t.\tANN=A|missense_variant|MODERATE|TATDN2|ENSG00000157014|transcript|ENST00000448281.6|protein_coding|3/8|c.766G>A|p.Val256Ile|928/4484|766/2286|256/761||\tGT:AD:DP:GQ:PL\t0/1:343,303:646:99:8150,0,10395, variant:3\t10270255\t.\tC\tT\t7500.77\t.\tANN=T|missense_variant|MODERATE|TATDN2|ENSG00000157014|transcript|ENST00000448281.6|protein_coding|4/8|c.1073C>T|p.Pro358Leu|1235/4484|1073/2286|358/761||\tGT:AD:DP:GQ:PL\t0/1:331,252:583:99:7529,0,9140	primary:TATDN2, synonym:KIAA0218, primary:TATDN2, accession:ENSG00000157014	Homo sapiens	V256I		N	N	full	[251 to 262]	K	T		T	[b2+1, b3+1];[y1+1, y2+1, y3+1, y4+1, y5+1, y6+1, y7+1, y8+1, y9+1]	[b2+1:187.07137, b3+1:288.11846];[y1+1:147.11275, y2+1:262.13927, y3+1:391.18434, y4+1:520.22580, y5+1:651.26583, y6+1:738.29808, y7+1:851.38146, y8+1:980.42418, y9+1:1077.47817]	[b2+1:0.00003, b3+1:-0.00055];[y1+1:-0.00006, y2+1:-0.00048, y3+1:0.00200, y4+1:0.00087, y5+1:0.00042, y6+1:0.00063, y7+1:-0.00005, y8+1:0.00008, y9+1:0.00131]	[b2+1:0.18, b3+1:-1.93];[y1+1:-0.38, y2+1:-1.82, y3+1:5.12, y4+1:1.67, y5+1:0.64, y6+1:0.85, y7+1:-0.05, y8+1:0.08, y9+1:1.21]	[b2+1:2626, b3+1:414];[y1+1:851, y2+1:1423, y3+1:517, y4+1:725, y5+1:703, y6+1:1726, y7+1:1224, y8+1:752, y9+1:694]	11			23461	6	0.000252	22812	5	0.000216	0.000938594	0.000818
130328_LysC_Frac5-calib	13147	100.22	85	1.64988e+06	13143	4	783.905	3131.59	11.219	11.219	0	HLPETEAGRAQDLGEPREHQPLPIQWK	HLPETEAGRAQDLGEPREHQPLPIQWK	HLPETEAGRAQDLGEPREHQPLPIQWK	2				0	0	3131.59	0.00238	0.76	P06127_P224L_H461R	T-cell surface glycoprotein CD5 variant:11\t61125134\t.\tA\tG\t18275.77\t.\tANN=G|missense_variant|MODERATE|CD5|ENSG00000110448|transcript|ENST00000347785.7|protein_coding|9/11|c.1382A>G|p.His461Arg|1548/3221|1382/1488|461/495||\tGT:AD:DP:GQ:PL\t1/1:1,555:556:99:18304,1656,0 variant:11\t61119441\t.\tC\tT\t7844.77\t.\tANN=T|missense_variant|MODERATE|CD5|ENSG00000110448|transcript|ENST00000347785.7|protein_coding|5/11|c.671C>T|p.Pro224Leu|837/3221|671/1488|224/495||\tGT:AD:DP:GQ:PL\t0/1:320,280:600:99:7873,0,9821, variant:11\t61125134\t.\tA\tG\t18275.77\t.\tANN=G|missense_variant|MODERATE|CD5|ENSG00000110448|transcript|ENST00000347785.7|protein_coding|9/11|c.1382A>G|p.His461Arg|1548/3221|1382/1488|461/495||\tGT:AD:DP:GQ:PL\t1/1:1,555:556:99:18304,1656,0	primary:CD5, synonym:LEU1, primary:CD5, accession:ENSG00000110448	Homo sapiens	P224L		N	N	full	[212 to 238]	K	I		T	[b1+1, b2+1, b15+2, b25+3];[y1+1, y2+1, y5+1, y12+2, y15+2, y25+3, y26+3]	[b1+1:138.06608, b2+1:251.15034, b15+2:802.88733, b25+3:934.14382];[y1+1:147.11273, y2+1:333.19268, y5+1:671.38671, y12+2:764.92449, y15+2:914.49833, y25+3:961.49006, y26+3:999.18447]	[b1+1:-0.00010, b2+1:0.00009, b15+2:0.00106, b25+3:0.00438];[y1+1:-0.00007, y2+1:0.00056, y5+1:-0.00082, y12+2:0.00339, y15+2:0.00296, y25+3:0.00126, y26+3:0.00042]	[b1+1:-0.76, b2+1:0.34, b15+2:0.66, b25+3:1.57];[y1+1:-0.49, y2+1:1.68, y5+1:-1.22, y12+2:2.22, y15+2:1.62, y25+3:0.44, y26+3:0.14]	[b1+1:2253, b2+1:103758, b15+2:5972, b25+3:4482];[y1+1:2708, y2+1:6594, y5+1:4310, y12+2:14435, y15+2:5949, y25+3:202714, y26+3:8710]	11			23677	6	0.000252	23028	5	0.000216	0.00183177	0.001002
130328_LysC_Frac2-calib	15980	126.561	119	21056.6	15975	2	1228.53	2455.04	11.206	11.206	0	SVTRSCLLEEEESGEEAAEAME	SVTRSC[Common Fixed:Carbamidomethyl on C]LLEEEESGEEAAEAME	SVTRSCLLEEEESGEEAAEAME	2	Carbamidomethyl on C	C2H3NO	C2H3NO	0	0	2455.04	0.00085	0.34	ENST00000341039_ESGEEAAEAME103SGEEAAEAME|Q969H6_ESGEEAAEAME153SGEEAAEAME	variant:12\t120579350\t.\tACTC\tA\t6926.73\t.\tANN=A|conservative_inframe_deletion|MODERATE|POP5|ENSG00000167272|transcript|ENST00000341039.6|protein_coding|4/4|c.307_309delGAG|p.Glu103del|326/913|307/342|103/113||\tGT:AD:DP:GQ:PGT:PID:PL\t0/1:352,191:543:99:0|1:120579350_ACTC_A:6964,0,14209|Ribonuclease P/MRP protein subunit POP5 variant:12\t120579350\t.\tACTC\tA\t6926.73\t.\tANN=A|conservative_inframe_deletion|MODERATE|POP5|ENSG00000167272|transcript|ENST00000357500.4|protein_coding|5/5|c.457_459delGAG|p.Glu153del|495/801|457/492|153/163||\tGT:AD:DP:GQ:PGT:PID:PL\t0/1:352,191:543:99:0|1:120579350_ACTC_A:6964,0,14209	primary:POP5, accession:ENSG00000167272|primary:POP5, ORF:AD-008, ORF:HSPC004, ORF:x0003, primary:POP5, accession:ENSG00000167272	Homo sapiens	ESGEEAAEAME103SGEEAAEAME|ESGEEAAEAME153SGEEAAEAME		N	N	full	[91 to 112]|[141 to 162]	K	-		T	[b4+1, b5+1, b6+1, b7+1, b8+1, b9+1, b10+1, b11+1, b12+1];[y1+1, y2+1]	[b4+1:444.25732, b5+1:531.28865, b6+1:691.32127, b7+1:804.40494, b8+1:917.48763, b9+1:1046.53322, b10+1:1175.56581, b11+1:1304.62282, b12+1:1433.65981];[y1+1:148.06047, y2+1:279.10113]	[b4+1:0.00081, b5+1:0.00011, b6+1:0.00209, b7+1:0.00169, b8+1:0.00031, b9+1:0.00331, b10+1:-0.00669, b11+1:0.00773, b12+1:0.00212];[y1+1:0.00004, y2+1:0.00021]	[b4+1:1.83, b5+1:0.22, b6+1:3.02, b7+1:2.10, b8+1:0.34, b9+1:3.17, b10+1:-5.69, b11+1:5.93, b12+1:1.48];[y1+1:0.27, y2+1:0.74]	[b4+1:162, b5+1:70, b6+1:261, b7+1:417, b8+1:788, b9+1:731, b10+1:366, b11+1:276, b12+1:216];[y1+1:500, y2+1:548]	11			23776	6	0.000252	23126	5	0.000216	0.000817418	0.000755
120426_Jurkat_highLC_Frac15-calib	8454	72.2525	97	2.09167e+06	8449	2	556.277	1110.54	10.232	10.232	0	NIYLMDASGK	NIYLMDASGK	NIYLMDASGK	2				0	0	1110.54	0.001	0.9	P27694_Q4Q_T351A	Replication protein A 70 kDa DNA-binding subunit variant:17\t1879658\t.\tA\tG\t20045.77\t.\tANN=G|missense_variant|MODERATE|RPA1|ENSG00000132383|transcript|ENST00000254719.9|protein_coding|11/17|c.1051A>G|p.Thr351Ala|1161/4340|1051/1851|351/616||\tGT:AD:DP:GQ:PL\t0/1:705,689:1394:99:20074,0,20487 variant:17\t1830105\t.\tA\tG\t16017.77\t.\tANN=G|synonymous_variant|LOW|RPA1|ENSG00000132383|transcript|ENST00000254719.9|protein_coding|1/17|c.12A>G|p.Gln4Gln|122/4340|12/1851|4/616||\tGT:AD:DP:GQ:PL\t1/1:0,452:452:99:16046,1355,0, variant:17\t1879658\t.\tA\tG\t20045.77\t.\tANN=G|missense_variant|MODERATE|RPA1|ENSG00000132383|transcript|ENST00000254719.9|protein_coding|11/17|c.1051A>G|p.Thr351Ala|1161/4340|1051/1851|351/616||\tGT:AD:DP:GQ:PL\t0/1:705,689:1394:99:20074,0,20487	primary:RPA1, synonym:REPA1, synonym:RPA70, primary:RPA1, accession:ENSG00000132383	Homo sapiens	T351A	351-351	N	N	full	[345 to 354]	R	V		T	[b2+1, b3+1];[y1+1, y2+1, y3+1, y4+1, y5+1, y6+1, y7+1, y8+1]	[b2+1:228.13400, b3+1:391.19825];[y1+1:147.11261, y2+1:204.13427, y3+1:291.16649, y4+1:362.20331, y5+1:477.23117, y6+1:608.27005, y7+1:721.35552, y8+1:884.41905]	[b2+1:-0.00027, b3+1:0.00065];[y1+1:-0.00019, y2+1:0.00001, y3+1:0.00020, y4+1:-0.00010, y5+1:0.00081, y6+1:-0.00079, y7+1:0.00062, y8+1:0.00082]	[b2+1:-1.18, b3+1:1.68];[y1+1:-1.32, y2+1:0.03, y3+1:0.68, y4+1:-0.28, y5+1:1.71, y6+1:-1.29, y7+1:0.86, y8+1:0.93]	[b2+1:48543, b3+1:10063];[y1+1:53809, y2+1:47460, y3+1:85294, y4+1:56636, y5+1:48850, y6+1:58728, y7+1:41293, y8+1:34817]	10			70935	18	0.000252	70275	17	0.000241	0.00171065	0.000984
120426_Jurkat_highLC_Frac11-calib	5333	53.8832	102	1.92496e+06	5331	2	572.258	1142.5	10.22	10.22	0	FSESTAMGASR	FSESTAMGASR	FSESTAMGASR	2				0	0	1142.5	-0.00129	-1.13	K7EK60_GP32GA|O95466_G171R_GP454GA	Formin-like protein 1 variant:17\t45241411\t.\tGC\tCG\t1939.77\t.\tANN=CG|missense_variant|MODERATE|FMNL1|ENSG00000184922|transcript|ENST00000587489.5|protein_coding|2/14|c.96_97delGCinsCG|p.Pro33Ala|186/2487|96/2049|32/682||\tGT:AD:DP:GQ:PL\t1/1:0,44:44:99:1968,132,0|Formin-like protein 1 variant:17\t45241411\t.\tGC\tCG\t1939.77\t.\tANN=CG|missense_variant|MODERATE|FMNL1|ENSG00000184922|transcript|ENST00000331495.7|protein_coding|14/27|c.1362_1363delGCinsCG|p.Pro455Ala|1698/4101|1362/3303|454/1100||\tGT:AD:DP:GQ:PL\t1/1:0,44:44:99:1968,132,0 variant:17\t45234097\t.\tG\tA\t2925.77\t.\tANN=A|missense_variant|MODERATE|FMNL1|ENSG00000184922|transcript|ENST00000331495.7|protein_coding|6/27|c.511G>A|p.Gly171Arg|847/4101|511/3303|171/1100||\tGT:AD:DP:GQ:PL\t0/1:168,105:273:99:2954,0,4805, variant:17\t45241411\t.\tGC\tCG\t1939.77\t.\tANN=CG|missense_variant|MODERATE|FMNL1|ENSG00000184922|transcript|ENST00000331495.7|protein_coding|14/27|c.1362_1363delGCinsCG|p.Pro455Ala|1698/4101|1362/3303|454/1100||\tGT:AD:DP:GQ:PL\t1/1:0,44:44:99:1968,132,0	primary:FMNL1, primary:FMNL1, accession:ENSG00000184922|primary:FMNL1, synonym:C17orf1, synonym:C17orf1B, synonym:FMNL, synonym:FRL1, primary:FMNL1, accession:ENSG00000184922	Homo sapiens	GP32GA|GP454GA	|455-455	N	N	full	[25 to 35]|[447 to 457]	R	R		T	[b2+1];[y1+1, y2+1, y4+1, y5+1, y6+1, y7+1, y8+1, y9+1, y10+1]	[b2+1:235.10689];[y1+1:175.11877, y2+1:262.15238, y4+1:390.20826, y5+1:521.25079, y6+1:592.28830, y7+1:693.33296, y8+1:780.36647, y9+1:909.41058, y10+1:996.44313]	[b2+1:-0.00083];[y1+1:-0.00019, y2+1:0.00139, y4+1:-0.00130, y5+1:0.00075, y6+1:0.00114, y7+1:-0.00188, y8+1:-0.00039, y9+1:0.00113, y10+1:0.00164]	[b2+1:-3.54];[y1+1:-1.07, y2+1:5.34, y4+1:-3.33, y5+1:1.43, y6+1:1.93, y7+1:-2.71, y8+1:-0.50, y9+1:1.24, y10+1:1.65]	[b2+1:26198];[y1+1:58118, y2+1:5423, y4+1:29869, y5+1:41468, y6+1:55340, y7+1:43399, y8+1:80433, y9+1:38989, y10+1:45003]	10			71259	18	0.000252	70599	17	0.000241	0.00186348	0.001007
120426_Jurkat_highLC_Frac11-calib	8478	72.0291	122	3.09073e+06	8474	2	625.805	1249.59	10.209	5.114	0	TGLPSFEESQR	TGLPSFEESQR	TGLPSFEESQR	4				0	0	1249.59	0.00076	0.61	Q9H089_L92P|Q9H089_L92P_G632R	Large subunit GTPase 1 homolog variant:3\t194666524\t.\tA\tG\t2440.77\t.\tANN=G|missense_variant|MODERATE|LSG1|ENSG00000041802|transcript|ENST00000265245.9|protein_coding|3/14|c.275T>C|p.Leu92Pro|590/3572|275/1977|92/658||\tGT:AD:DP:GQ:PL\t0/1:103,96:199:99:2469,0,3210|Large subunit GTPase 1 homolog variant:3\t194642151\t.\tC\tT\t5242.77\t.\tANN=T|missense_variant|MODERATE|LSG1|ENSG00000041802|transcript|ENST00000265245.9|protein_coding|14/14|c.1894G>A|p.Gly632Arg|2209/3572|1894/1977|632/658||\tGT:AD:DP:GQ:PL\t0/1:156,185:341:99:5271,0,4185 variant:3\t194666524\t.\tA\tG\t2440.77\t.\tANN=G|missense_variant|MODERATE|LSG1|ENSG00000041802|transcript|ENST00000265245.9|protein_coding|3/14|c.275T>C|p.Leu92Pro|590/3572|275/1977|92/658||\tGT:AD:DP:GQ:PL\t0/1:103,96:199:99:2469,0,3210, variant:3\t194642151\t.\tC\tT\t5242.77\t.\tANN=T|missense_variant|MODERATE|LSG1|ENSG00000041802|transcript|ENST00000265245.9|protein_coding|14/14|c.1894G>A|p.Gly632Arg|2209/3572|1894/1977|632/658||\tGT:AD:DP:GQ:PL\t0/1:156,185:341:99:5271,0,4185	primary:LSG1, primary:LSG1, accession:ENSG00000041802	Homo sapiens	L92P		N	N	full	[89 to 99]	R	I		T	[b1+1, b2+1, b3+1];[y1+1, y3+1, y4+1, y5+1, y6+1, y7+1, y8+1]	[b1+1:102.05466, b2+1:159.07631, b3+1:272.16126];[y1+1:175.11872, y3+1:390.20871, y4+1:519.25301, y5+1:648.29544, y6+1:795.36398, y7+1:882.39418, y8+1:979.44736]	[b1+1:-0.00030, b2+1:-0.00011, b3+1:0.00077];[y1+1:-0.00023, y3+1:-0.00085, y4+1:0.00085, y5+1:0.00070, y6+1:0.00082, y7+1:-0.00100, y8+1:-0.00059]	[b1+1:-2.94, b2+1:-0.68, b3+1:2.86];[y1+1:-1.35, y3+1:-2.19, y4+1:1.65, y5+1:1.08, y6+1:1.03, y7+1:-1.14, y8+1:-0.60]	[b1+1:45734, b2+1:41033, b3+1:9134];[y1+1:98318, y3+1:28361, y4+1:36740, y5+1:41510, y6+1:73394, y7+1:126462, y8+1:145264]	10			71548	20	0.000277	70885	19	0.000266	0.00220847	0.001049
120426_Jurkat_highLC_Frac23-calib	22267	169.562	89	182562	22262	3	657.7	1970.08	10.205	5.151	0	LLGMGDIEGLIDKINELK	LLGMGDIEGLIDKINELK	LLGMGDIEGLIDKINELK	1				0	1	1970.08	0.00174	0.88	P61011_V307I	Signal recognition particle 54 kDa protein variant:14\t35014776\t.\tG\tA\t4033.77\t.\tANN=A|missense_variant|MODERATE|SRP54|ENSG00000100883|transcript|ENST00000216774.10|protein_coding|11/16|c.919G>A|p.Val307Ile|1270/2279|919/1515|307/504||\tGT:AD:DP:GQ:PL\t0/1:131,129:260:99:4062,0,4310	primary:SRP54, primary:SRP54, accession:ENSG00000100883	Homo sapiens	V307I	301-301	N	N	full	[294 to 311]	K	L		T	[b2+1, b3+1];[y1+1, y2+1, y4+1, y5+1, y7+1, y8+1, y10+1, y11+1]	[b2+1:227.17539, b3+1:284.19651];[y1+1:147.11256, y2+1:260.19687, y4+1:503.27977, y5+1:616.37161, y7+1:859.48814, y8+1:972.57491, y10+1:1142.67717, y11+1:1271.72201]	[b2+1:-0.00002, b3+1:-0.00036];[y1+1:-0.00025, y2+1:0.00000, y4+1:-0.00261, y5+1:0.00515, y7+1:-0.00021, y8+1:0.00249, y10+1:-0.00078, y11+1:0.00147]	[b2+1:-0.08, b3+1:-1.27];[y1+1:-1.69, y2+1:0.00, y4+1:-5.21, y5+1:8.38, y7+1:-0.25, y8+1:2.56, y10+1:-0.68, y11+1:1.16]	[b2+1:6057, b3+1:3298];[y1+1:3540, y2+1:2977, y4+1:1347, y5+1:1219, y7+1:4298, y8+1:3159, y10+1:7615, y11+1:3828]	10			71670	20	0.000277	71006	19	0.000266	0.00570554	0.001461
120426_Jurkat_highLC_Frac19-calib	21466	160.226	26	383754	21462	3	793.429	2377.27	10.2	10.2	0	NTFQLLHEILVIEDPIQAER	NTFQLLHEILVIEDPIQAER	NTFQLLHEILVIEDPIQAER	2				0	0	2377.26	0.00112	0.47	Q9UPU5_T226I_V2468A	Ubiquitin carboxyl-terminal hydrolase 24 variant:1\t55075501\t.\tA\tG\t9536.77\t.\tANN=G|missense_variant|MODERATE|USP24|ENSG00000162402|transcript|ENST00000294383.6|protein_coding|63/68|c.7403T>C|p.Val2468Ala|7403/10549|7403/7863|2468/2620||\tGT:AD:DP:GQ:PL\t1/1:0,258:258:99:9565,774,0 variant:1\t55172402\t.\tG\tA\t3771.77\t.\tANN=A|missense_variant|MODERATE|USP24|ENSG00000162402|transcript|ENST00000294383.6|protein_coding|4/68|c.677C>T|p.Thr226Ile|677/10549|677/7863|226/2620||\tGT:AD:DP:GQ:PL\t1/1:0,106:106:99:3800,317,0, variant:1\t55075501\t.\tA\tG\t9536.77\t.\tANN=G|missense_variant|MODERATE|USP24|ENSG00000162402|transcript|ENST00000294383.6|protein_coding|63/68|c.7403T>C|p.Val2468Ala|7403/10549|7403/7863|2468/2620||\tGT:AD:DP:GQ:PL\t1/1:0,258:258:99:9565,774,0	primary:USP24, synonym:KIAA1057, primary:USP24, accession:ENSG00000162402	Homo sapiens	V2468A		N	N	full	[2451 to 2470]	K	V		T	[b8+1, b9+1, b10+1, b11+1];[y1+1, y6+1, y7+1, y8+1, y9+1, y10+1]	[b8+1:983.49409, b9+1:1096.57700, b10+1:1209.66149, b11+1:1308.72249];[y1+1:175.11897, y6+1:713.39392, y7+1:828.42411, y8+1:957.46235, y9+1:1070.54660, y10+1:1169.62750]	[b8+1:-0.00042, b9+1:-0.00157, b10+1:-0.00114, b11+1:-0.00856];[y1+1:0.00002, y6+1:-0.00014, y7+1:0.00310, y8+1:-0.00125, y9+1:-0.00106, y10+1:0.01142]	[b8+1:-0.43, b9+1:-1.44, b10+1:-0.94, b11+1:-6.54];[y1+1:0.12, y6+1:-0.20, y7+1:3.75, y8+1:-1.31, y9+1:-0.99, y10+1:9.77]	[b8+1:4669, b9+1:6775, b10+1:7491, b11+1:3195];[y1+1:9574, y6+1:21961, y7+1:5815, y8+1:8658, y9+1:5937, y10+1:2665]	10			71788	20	0.000277	71124	19	0.000266	0.00261819	0.001105
120426_Jurkat_highLC_Frac20-calib	14999	120.521	143	1.14086e+08	14998	2	847.916	1693.82	10.194	3.136	1	NTSYFVEWIPNNVK	N[Common Artifact:Ammonia loss on N]TSYFVEWIPNNVK	NTSYFVEWIPNNVK	2	Ammonia loss on N	H-3N-1	H-3N-1	1	0	1692.81	1.00192	591.87	P07437_S338T	Tubulin beta chain variant:6\t30724075\t.\tG\tC\t59464.77\t.\tANN=C|missense_variant|MODERATE|TUBB|ENSG00000196230|transcript|ENST00000327892.12|protein_coding|4/4|c.1013G>C|p.Ser338Thr|1319/2670|1013/1335|338/444||\tGT:AD:DP:GQ:PL\t0/1:2303,1931:4237:99:59493,0,74933	primary:TUBB, synonym:TUBB5, ORF:OK/SW-cl.56, primary:TUBB, accession:ENSG00000196230	Homo sapiens	S338T		N	N	full	[337 to 350]	K	T		T	[y1+1, y2+1, y3+1, y4+1, y5+1, y6+1, y7+1, y8+1, y9+1, y10+1]	[y1+1:147.11286, y2+1:246.18118, y3+1:360.22449, y4+1:474.26780, y5+1:571.32019, y6+1:684.40336, y7+1:870.48480, y8+1:999.52506, y9+1:1098.58833, y10+1:1245.67023]	[y1+1:0.00005, y2+1:-0.00004, y3+1:0.00034, y4+1:0.00072, y5+1:0.00036, y6+1:-0.00054, y7+1:0.00159, y8+1:-0.00075, y9+1:-0.00589, y10+1:0.00759]	[y1+1:0.36, y2+1:-0.17, y3+1:0.95, y4+1:1.53, y5+1:0.63, y6+1:-0.80, y7+1:1.83, y8+1:-0.75, y9+1:-5.37, y10+1:6.10]	[y1+1:763101, y2+1:571535, y3+1:1715982, y4+1:1157572, y5+1:14592249, y6+1:1575229, y7+1:528091, y8+1:714870, y9+1:311243, y10+1:147533]	10			71984	20	0.000277	641	1	0.001506	0.00292325	0.00115
120426_Jurkat_highLC_Frac2-calib	5883	62.4609	200	546114	5879	2	573.768	1145.52	10.193	0.141	0	KNDPSAESEGL	KNDPSAESEGL	KNDPSAESEGL	2				0	1	1145.52	0.00138	1.21	Q96EY8_M239K	Corrinoid adenosyltransferase variant:12\t109557065\t.\tA\tT\t3856.77\t.\tANN=T|missense_variant|MODERATE|MMAB|ENSG00000139428|transcript|ENST00000545712.6|protein_coding|9/9|c.716T>A|p.Met239Lys|1110/4438|716/753|239/250||\tGT:AD:DP:GQ:PL\t0/1:194,132:326:99:3885,0,5898	primary:MMAB, primary:MMAB, accession:ENSG00000139428	Homo sapiens	M239K		N	N	full	[240 to 250]	K	-		T	[b1+1, b3+1, b5+1, b6+1, b7+1, b8+1, b10+1];[y1+1, y2+1, y3+1]	[b1+1:129.10205, b3+1:358.17181, b5+1:542.25640, b6+1:613.29561, b7+1:742.33672, b8+1:829.36833, b10+1:1015.43013];[y1+1:132.10177, y2+1:189.12330, y3+1:318.16617]	[b1+1:-0.00019, b3+1:-0.00030, b5+1:-0.00050, b6+1:0.00160, b7+1:0.00011, b8+1:-0.00030, b10+1:-0.00256];[y1+1:-0.00014, y2+1:-0.00007, y3+1:0.00021]	[b1+1:-1.48, b3+1:-0.84, b5+1:-0.93, b6+1:2.61, b7+1:0.15, b8+1:-0.37, b10+1:-2.53];[y1+1:-1.06, y2+1:-0.39, y3+1:0.66]	[b1+1:14765, b3+1:11550, b5+1:3078, b6+1:5769, b7+1:5411, b8+1:3243, b10+1:1155];[y1+1:31394, y2+1:28308, y3+1:835]	10			71992	20	0.000277	71326	19	0.000266	0.0184618	0.002496
130328_ArgC_Frac3-calib	12756	95.6796	200	586521	12748	2	552.291	1102.57	10.116	4.094	0	YEVPLETPR	YEVPLETPR	YEVPLETPR	1				0	0	1102.57	0.00121	1.1	P10253_H199R_R223H|P10253_H199R_R223H_V780I	Lysosomal alpha-glucosidase variant:17\t80105870\t.\tG\tA\t501.77\t.\tANN=A|missense_variant|MODERATE|GAA|ENSG00000171298|transcript|ENST00000390015.7|protein_coding|4/21|c.668G>A|p.Arg223His|812/3549|668/2859|223/952||\tGT:AD:DP:GQ:PL\t0/1:34,22:56:99:530,0,960 variant:17\t80105798\t.\tA\tG\t754.77\t.\tANN=G|missense_variant|MODERATE|GAA|ENSG00000171298|transcript|ENST00000390015.7|protein_coding|4/21|c.596A>G|p.His199Arg|740/3549|596/2859|199/952||\tGT:AD:DP:GQ:PL\t0/1:34,29:63:99:783,0,963, variant:17\t80105870\t.\tG\tA\t501.77\t.\tANN=A|missense_variant|MODERATE|GAA|ENSG00000171298|transcript|ENST00000390015.7|protein_coding|4/21|c.668G>A|p.Arg223His|812/3549|668/2859|223/952||\tGT:AD:DP:GQ:PL\t0/1:34,22:56:99:530,0,960|Lysosomal alpha-glucosidase variant:17\t80117606\t.\tG\tA\t753.77\t.\tANN=A|missense_variant|MODERATE|GAA|ENSG00000171298|transcript|ENST00000390015.7|protein_coding|18/21|c.2338G>A|p.Val780Ile|2482/3549|2338/2859|780/952||\tGT:AD:DP:GQ:PL\t0/1:26,27:53:99:782,0,781 variant:17\t80105870\t.\tG\tA\t501.77\t.\tANN=A|missense_variant|MODERATE|GAA|ENSG00000171298|transcript|ENST00000390015.7|protein_coding|4/21|c.668G>A|p.Arg223His|812/3549|668/2859|223/952||\tGT:AD:DP:GQ:PL\t0/1:34,22:56:99:530,0,960, variant:17\t80117606\t.\tG\tA\t753.77\t.\tANN=A|missense_variant|MODERATE|GAA|ENSG00000171298|transcript|ENST00000390015.7|protein_coding|18/21|c.2338G>A|p.Val780Ile|2482/3549|2338/2859|780/952||\tGT:AD:DP:GQ:PL\t0/1:26,27:53:99:782,0,781 variant:17\t80105798\t.\tA\tG\t754.77\t.\tANN=G|missense_variant|MODERATE|GAA|ENSG00000171298|transcript|ENST00000390015.7|protein_coding|4/21|c.596A>G|p.His199Arg|740/3549|596/2859|199/952||\tGT:AD:DP:GQ:PL\t0/1:34,29:63:99:783,0,963, variant:17\t80105870\t.\tG\tA\t501.77\t.\tANN=A|missense_variant|MODERATE|GAA|ENSG00000171298|transcript|ENST00000390015.7|protein_coding|4/21|c.668G>A|p.Arg223His|812/3549|668/2859|223/952||\tGT:AD:DP:GQ:PL\t0/1:34,22:56:99:530,0,960, variant:17\t80117606\t.\tG\tA\t753.77\t.\tANN=A|missense_variant|MODERATE|GAA|ENSG00000171298|transcript|ENST00000390015.7|protein_coding|18/21|c.2338G>A|p.Val780Ile|2482/3549|2338/2859|780/952||\tGT:AD:DP:GQ:PL\t0/1:26,27:53:99:782,0,781	primary:GAA, primary:GAA, accession:ENSG00000171298	Homo sapiens	H199R		N	N	full	[191 to 199]	R	V		T	[b2+1, b3+1];[y1+1, y2+1, y3+1, y4+1, y5+1, y6+2, y7+1, y8+1]	[b2+1:293.11282, b3+1:392.17977];[y1+1:175.11894, y2+1:272.17275, y3+1:373.22066, y4+1:502.26194, y5+1:615.34692, y6+2:356.70265, y7+1:811.46617, y8+1:940.51752]	[b2+1:-0.00037, b3+1:-0.00184];[y1+1:-0.00001, y2+1:0.00103, y3+1:0.00126, y4+1:-0.00005, y5+1:0.00087, y6+2:-0.00080, y7+1:-0.00106, y8+1:0.00770]	[b2+1:-1.28, b3+1:-4.70];[y1+1:-0.07, y2+1:3.80, y3+1:3.39, y4+1:-0.09, y5+1:1.42, y6+2:-1.12, y7+1:-1.31, y8+1:8.20]	[b2+1:31399, b3+1:1416];[y1+1:5862, y2+1:1187, y3+1:2077, y4+1:3700, y5+1:2494, y6+2:11780, y7+1:7345, y8+1:633]	10			13253	5	0.000371	12900	4	0.000305	0.00313288	0.001182
130328_ArgC_Frac4-calib	11520	88.9561	42	1.71615e+06	11511	4	785.404	3137.59	10.085	10.085	0	GAQEKPQISAAQSTQPQKQVVQATAEQMR	GAQEKPQISAAQSTQPQKQVVQATAEQMR	GAQEKPQISAAQSTQPQKQVVQATAEQMR	1				0	0	3137.59	-0.00375	-1.2	Q5T6F2_R14Q_A756V	Ubiquitin-associated protein 2 variant:9\t33927901\t.\tG\tA\t9477.77\t.\tANN=A|missense_variant|MODERATE|UBAP2|ENSG00000137073|transcript|ENST00000360802.5|protein_coding|20/29|c.2267C>T|p.Ala756Val|2380/4284|2267/3360|756/1119||\tGT:AD:DP:GQ:PL\t1/1:1,286:287:99:9506,845,0 variant:9\t34017108\t.\tC\tT\t4307.77\t.\tANN=T|missense_variant|MODERATE|UBAP2|ENSG00000137073|transcript|ENST00000360802.5|protein_coding|2/29|c.41G>A|p.Arg14Gln|154/4284|41/3360|14/1119||\tGT:AD:DP:GQ:PL\t1/1:0,120:120:99:4336,360,0, variant:9\t33927901\t.\tG\tA\t9477.77\t.\tANN=A|missense_variant|MODERATE|UBAP2|ENSG00000137073|transcript|ENST00000360802.5|protein_coding|20/29|c.2267C>T|p.Ala756Val|2380/4284|2267/3360|756/1119||\tGT:AD:DP:GQ:PL\t1/1:1,286:287:99:9506,845,0	primary:UBAP2, synonym:KIAA1491, primary:UBAP2, accession:ENSG00000137073	Homo sapiens	R14Q	18-18	N	N	full	[12 to 40]	R	L		T	[b19+2, b20+2, b21+2];[y4+1, y5+1, y6+1, y7+1, y8+1, y9+1, y14+2]	[b19+2:1004.01834, b20+2:1053.54810, b21+2:1103.08269];[y4+1:563.25787, y5+1:634.29680, y6+1:735.34400, y7+1:806.38104, y8+1:934.44158, y9+1:1033.50605, y14+2:807.42621]	[b19+2:0.00401, b20+2:-0.00488, b21+2:-0.00412];[y4+1:-0.00273, y5+1:-0.00092, y6+1:-0.00140, y7+1:-0.00147, y8+1:0.00048, y9+1:-0.00346, y14+2:0.00234]	[b19+2:2.00, b20+2:-2.32, b21+2:-1.87];[y4+1:-4.86, y5+1:-1.45, y6+1:-1.90, y7+1:-1.83, y8+1:0.52, y9+1:-3.35, y14+2:1.45]	[b19+2:16364, b20+2:15562, b21+2:8108];[y4+1:7955, y5+1:12358, y6+1:19481, y7+1:18479, y8+1:20186, y9+1:8595, y14+2:18136]	10			13398	5	0.000371	13037	4	0.000305	0.00383574	0.001253
130328_ArgC_Frac4-calib	9232	74.8772	200	1.14983e+06	9223	3	477.584	1429.73	10.076	4.051	0	NLYEKLQHETR	NLYEKLQHETR	NLYEKLQHETR	1				0	0	1429.73	-0.00013	-0.09	O95613_G704E_V1038A_P2274L_Q2659H_Q2792R_A3142V_R3245S|O95613_G704E_V1038A_P2274L_Q2659H_Q2792R_R3245S	Pericentrin variant:21\t46443844\t.\tA\tC\t6674.77\t.\tANN=C|missense_variant|MODERATE|PCNT|ENSG00000160299|transcript|ENST00000359568.9|protein_coding|45/47|c.9735A>C|p.Arg3245Ser|9842/10560|9735/10011|3245/3336||\tGT:AD:DP:GQ:PL\t1/1:1,197:198:99:6703,580,0 variant:21\t46440886\t.\tC\tT\t1633.77\t.\tANN=T|missense_variant|MODERATE|PCNT|ENSG00000160299|transcript|ENST00000359568.9|protein_coding|43/47|c.9425C>T|p.Ala3142Val|9532/10560|9425/10011|3142/3336||\tGT:AD:DP:GQ:PL\t0/1:63,61:124:99:1662,0,2004, variant:21\t46443844\t.\tA\tC\t6674.77\t.\tANN=C|missense_variant|MODERATE|PCNT|ENSG00000160299|transcript|ENST00000359568.9|protein_coding|45/47|c.9735A>C|p.Arg3245Ser|9842/10560|9735/10011|3245/3336||\tGT:AD:DP:GQ:PL\t1/1:1,197:198:99:6703,580,0 variant:21\t46431839\t.\tA\tG\t9826.77\t.\tANN=G|missense_variant|MODERATE|PCNT|ENSG00000160299|transcript|ENST00000359568.9|protein_coding|38/47|c.8375A>G|p.Gln2792Arg|8482/10560|8375/10011|2792/3336||\tGT:AD:DP:GQ:PL\t1/1:0,293:293:99:9855,880,0, variant:21\t46440886\t.\tC\tT\t1633.77\t.\tANN=T|missense_variant|MODERATE|PCNT|ENSG00000160299|transcript|ENST00000359568.9|protein_coding|43/47|c.9425C>T|p.Ala3142Val|9532/10560|9425/10011|3142/3336||\tGT:AD:DP:GQ:PL\t0/1:63,61:124:99:1662,0,2004, variant:21\t46443844\t.\tA\tC\t6674.77\t.\tANN=C|missense_variant|MODERATE|PCNT|ENSG00000160299|transcript|ENST00000359568.9|protein_coding|45/47|c.9735A>C|p.Arg3245Ser|9842/10560|9735/10011|3245/3336||\tGT:AD:DP:GQ:PL\t1/1:1,197:198:99:6703,580,0 variant:21\t46430570\t.\tG\tC\t3945.77\t.\tANN=C|missense_variant|MODERATE|PCNT|ENSG00000160299|transcript|ENST00000359568.9|protein_coding|37/47|c.7977G>C|p.Gln2659His|8084/10560|7977/10011|2659/3336||\tGT:AD:DP:GQ:PL\t1/1:0,123:123:99:3974,367,0, variant:21\t46431839\t.\tA\tG\t9826.77\t.\tANN=G|missense_variant|MODERATE|PCNT|ENSG00000160299|transcript|ENST00000359568.9|protein_coding|38/47|c.8375A>G|p.Gln2792Arg|8482/10560|8375/10011|2792/3336||\tGT:AD:DP:GQ:PL\t1/1:0,293:293:99:9855,880,0, variant:21\t46440886\t.\tC\tT\t1633.77\t.\tANN=T|missense_variant|MODERATE|PCNT|ENSG00000160299|transcript|ENST00000359568.9|protein_coding|43/47|c.9425C>T|p.Ala3142Val|9532/10560|9425/10011|3142/3336||\tGT:AD:DP:GQ:PL\t0/1:63,61:124:99:1662,0,2004, variant:21\t46443844\t.\tA\tC\t6674.77\t.\tANN=C|missense_variant|MODERATE|PCNT|ENSG00000160299|transcript|ENST00000359568.9|protein_coding|45/47|c.9735A>C|p.Arg3245Ser|9842/10560|9735/10011|3245/3336||\tGT:AD:DP:GQ:PL\t1/1:1,197:198:99:6703,580,0 variant:21\t46416739\t.\tC\tT\t3547.77\t.\tANN=T|missense_variant|MODERATE|PCNT|ENSG00000160299|transcript|ENST00000359568.9|protein_coding|30/47|c.6821C>T|p.Pro2274Leu|6928/10560|6821/10011|2274/3336||\tGT:AD:DP:GQ:PL\t1/1:0,102:102:99:3576,306,0, variant:21\t46430570\t.\tG\tC\t3945.77\t.\tANN=C|missense_variant|MODERATE|PCNT|ENSG00000160299|transcript|ENST00000359568.9|protein_coding|37/47|c.7977G>C|p.Gln2659His|8084/10560|7977/10011|2659/3336||\tGT:AD:DP:GQ:PL\t1/1:0,123:123:99:3974,367,0, variant:21\t46431839\t.\tA\tG\t9826.77\t.\tANN=G|missense_variant|MODERATE|PCNT|ENSG00000160299|transcript|ENST00000359568.9|protein_coding|38/47|c.8375A>G|p.Gln2792Arg|8482/10560|8375/10011|2792/3336||\tGT:AD:DP:GQ:PL\t1/1:0,293:293:99:9855,880,0, variant:21\t46440886\t.\tC\tT\t1633.77\t.\tANN=T|missense_variant|MODERATE|PCNT|ENSG00000160299|transcript|ENST00000359568.9|protein_coding|43/47|c.9425C>T|p.Ala3142Val|9532/10560|9425/10011|3142/3336||\tGT:AD:DP:GQ:PL\t0/1:63,61:124:99:1662,0,2004, variant:21\t46443844\t.\tA\tC\t6674.77\t.\tANN=C|missense_variant|MODERATE|PCNT|ENSG00000160299|transcript|ENST00000359568.9|protein_coding|45/47|c.9735A>C|p.Arg3245Ser|9842/10560|9735/10011|3245/3336||\tGT:AD:DP:GQ:PL\t1/1:1,197:198:99:6703,580,0 variant:21\t46367087\t.\tT\tC\t8148.77\t.\tANN=C|missense_variant|MODERATE|PCNT|ENSG00000160299|transcript|ENST00000359568.9|protein_coding|15/47|c.3113T>C|p.Val1038Ala|3220/10560|3113/10011|1038/3336||\tGT:AD:DP:GQ:PL\t1/1:1,246:247:99:8177,735,0, variant:21\t46416739\t.\tC\tT\t3547.77\t.\tANN=T|missense_variant|MODERATE|PCNT|ENSG00000160299|transcript|ENST00000359568.9|protein_coding|30/47|c.6821C>T|p.Pro2274Leu|6928/10560|6821/10011|2274/3336||\tGT:AD:DP:GQ:PL\t1/1:0,102:102:99:3576,306,0, variant:21\t46430570\t.\tG\tC\t3945.77\t.\tANN=C|missense_variant|MODERATE|PCNT|ENSG00000160299|transcript|ENST00000359568.9|protein_coding|37/47|c.7977G>C|p.Gln2659His|8084/10560|7977/10011|2659/3336||\tGT:AD:DP:GQ:PL\t1/1:0,123:123:99:3974,367,0, variant:21\t46431839\t.\tA\tG\t9826.77\t.\tANN=G|missense_variant|MODERATE|PCNT|ENSG00000160299|transcript|ENST00000359568.9|protein_coding|38/47|c.8375A>G|p.Gln2792Arg|8482/10560|8375/10011|2792/3336||\tGT:AD:DP:GQ:PL\t1/1:0,293:293:99:9855,880,0, variant:21\t46440886\t.\tC\tT\t1633.77\t.\tANN=T|missense_variant|MODERATE|PCNT|ENSG00000160299|transcript|ENST00000359568.9|protein_coding|43/47|c.9425C>T|p.Ala3142Val|9532/10560|9425/10011|3142/3336||\tGT:AD:DP:GQ:PL\t0/1:63,61:124:99:1662,0,2004, variant:21\t46443844\t.\tA\tC\t6674.77\t.\tANN=C|missense_variant|MODERATE|PCNT|ENSG00000160299|transcript|ENST00000359568.9|protein_coding|45/47|c.9735A>C|p.Arg3245Ser|9842/10560|9735/10011|3245/3336||\tGT:AD:DP:GQ:PL\t1/1:1,197:198:99:6703,580,0 variant:21\t46357148\t.\tG\tA\t9257.77\t.\tANN=A|missense_variant|MODERATE|PCNT|ENSG00000160299|transcript|ENST00000359568.9|protein_coding|13/47|c.2111G>A|p.Gly704Glu|2218/10560|2111/10011|704/3336||\tGT:AD:DP:GQ:PL\t1/1:1,250:251:99:9286,745,0, variant:21\t46367087\t.\tT\tC\t8148.77\t.\tANN=C|missense_variant|MODERATE|PCNT|ENSG00000160299|transcript|ENST00000359568.9|protein_coding|15/47|c.3113T>C|p.Val1038Ala|3220/10560|3113/10011|1038/3336||\tGT:AD:DP:GQ:PL\t1/1:1,246:247:99:8177,735,0, variant:21\t46416739\t.\tC\tT\t3547.77\t.\tANN=T|missense_variant|MODERATE|PCNT|ENSG00000160299|transcript|ENST00000359568.9|protein_coding|30/47|c.6821C>T|p.Pro2274Leu|6928/10560|6821/10011|2274/3336||\tGT:AD:DP:GQ:PL\t1/1:0,102:102:99:3576,306,0, variant:21\t46430570\t.\tG\tC\t3945.77\t.\tANN=C|missense_variant|MODERATE|PCNT|ENSG00000160299|transcript|ENST00000359568.9|protein_coding|37/47|c.7977G>C|p.Gln2659His|8084/10560|7977/10011|2659/3336||\tGT:AD:DP:GQ:PL\t1/1:0,123:123:99:3974,367,0, variant:21\t46431839\t.\tA\tG\t9826.77\t.\tANN=G|missense_variant|MODERATE|PCNT|ENSG00000160299|transcript|ENST00000359568.9|protein_coding|38/47|c.8375A>G|p.Gln2792Arg|8482/10560|8375/10011|2792/3336||\tGT:AD:DP:GQ:PL\t1/1:0,293:293:99:9855,880,0, variant:21\t46440886\t.\tC\tT\t1633.77\t.\tANN=T|missense_variant|MODERATE|PCNT|ENSG00000160299|transcript|ENST00000359568.9|protein_coding|43/47|c.9425C>T|p.Ala3142Val|9532/10560|9425/10011|3142/3336||\tGT:AD:DP:GQ:PL\t0/1:63,61:124:99:1662,0,2004, variant:21\t46443844\t.\tA\tC\t6674.77\t.\tANN=C|missense_variant|MODERATE|PCNT|ENSG00000160299|transcript|ENST00000359568.9|protein_coding|45/47|c.9735A>C|p.Arg3245Ser|9842/10560|9735/10011|3245/3336||\tGT:AD:DP:GQ:PL\t1/1:1,197:198:99:6703,580,0|Pericentrin variant:21\t46443844\t.\tA\tC\t6674.77\t.\tANN=C|missense_variant|MODERATE|PCNT|ENSG00000160299|transcript|ENST00000359568.9|protein_coding|45/47|c.9735A>C|p.Arg3245Ser|9842/10560|9735/10011|3245/3336||\tGT:AD:DP:GQ:PL\t1/1:1,197:198:99:6703,580,0 variant:21\t46431839\t.\tA\tG\t9826.77\t.\tANN=G|missense_variant|MODERATE|PCNT|ENSG00000160299|transcript|ENST00000359568.9|protein_coding|38/47|c.8375A>G|p.Gln2792Arg|8482/10560|8375/10011|2792/3336||\tGT:AD:DP:GQ:PL\t1/1:0,293:293:99:9855,880,0, variant:21\t46443844\t.\tA\tC\t6674.77\t.\tANN=C|missense_variant|MODERATE|PCNT|ENSG00000160299|transcript|ENST00000359568.9|protein_coding|45/47|c.9735A>C|p.Arg3245Ser|9842/10560|9735/10011|3245/3336||\tGT:AD:DP:GQ:PL\t1/1:1,197:198:99:6703,580,0 variant:21\t46430570\t.\tG\tC\t3945.77\t.\tANN=C|missense_variant|MODERATE|PCNT|ENSG00000160299|transcript|ENST00000359568.9|protein_coding|37/47|c.7977G>C|p.Gln2659His|8084/10560|7977/10011|2659/3336||\tGT:AD:DP:GQ:PL\t1/1:0,123:123:99:3974,367,0, variant:21\t46431839\t.\tA\tG\t9826.77\t.\tANN=G|missense_variant|MODERATE|PCNT|ENSG00000160299|transcript|ENST00000359568.9|protein_coding|38/47|c.8375A>G|p.Gln2792Arg|8482/10560|8375/10011|2792/3336||\tGT:AD:DP:GQ:PL\t1/1:0,293:293:99:9855,880,0, variant:21\t46443844\t.\tA\tC\t6674.77\t.\tANN=C|missense_variant|MODERATE|PCNT|ENSG00000160299|transcript|ENST00000359568.9|protein_coding|45/47|c.9735A>C|p.Arg3245Ser|9842/10560|9735/10011|3245/3336||\tGT:AD:DP:GQ:PL\t1/1:1,197:198:99:6703,580,0 variant:21\t46416739\t.\tC\tT\t3547.77\t.\tANN=T|missense_variant|MODERATE|PCNT|ENSG00000160299|transcript|ENST00000359568.9|protein_coding|30/47|c.6821C>T|p.Pro2274Leu|6928/10560|6821/10011|2274/3336||\tGT:AD:DP:GQ:PL\t1/1:0,102:102:99:3576,306,0, variant:21\t46430570\t.\tG\tC\t3945.77\t.\tANN=C|missense_variant|MODERATE|PCNT|ENSG00000160299|transcript|ENST00000359568.9|protein_coding|37/47|c.7977G>C|p.Gln2659His|8084/10560|7977/10011|2659/3336||\tGT:AD:DP:GQ:PL\t1/1:0,123:123:99:3974,367,0, variant:21\t46431839\t.\tA\tG\t9826.77\t.\tANN=G|missense_variant|MODERATE|PCNT|ENSG00000160299|transcript|ENST00000359568.9|protein_coding|38/47|c.8375A>G|p.Gln2792Arg|8482/10560|8375/10011|2792/3336||\tGT:AD:DP:GQ:PL\t1/1:0,293:293:99:9855,880,0, variant:21\t46443844\t.\tA\tC\t6674.77\t.\tANN=C|missense_variant|MODERATE|PCNT|ENSG00000160299|transcript|ENST00000359568.9|protein_coding|45/47|c.9735A>C|p.Arg3245Ser|9842/10560|9735/10011|3245/3336||\tGT:AD:DP:GQ:PL\t1/1:1,197:198:99:6703,580,0 variant:21\t46367087\t.\tT\tC\t8148.77\t.\tANN=C|missense_variant|MODERATE|PCNT|ENSG00000160299|transcript|ENST00000359568.9|protein_coding|15/47|c.3113T>C|p.Val1038Ala|3220/10560|3113/10011|1038/3336||\tGT:AD:DP:GQ:PL\t1/1:1,246:247:99:8177,735,0, variant:21\t46416739\t.\tC\tT\t3547.77\t.\tANN=T|missense_variant|MODERATE|PCNT|ENSG00000160299|transcript|ENST00000359568.9|protein_coding|30/47|c.6821C>T|p.Pro2274Leu|6928/10560|6821/10011|2274/3336||\tGT:AD:DP:GQ:PL\t1/1:0,102:102:99:3576,306,0, variant:21\t46430570\t.\tG\tC\t3945.77\t.\tANN=C|missense_variant|MODERATE|PCNT|ENSG00000160299|transcript|ENST00000359568.9|protein_coding|37/47|c.7977G>C|p.Gln2659His|8084/10560|7977/10011|2659/3336||\tGT:AD:DP:GQ:PL\t1/1:0,123:123:99:3974,367,0, variant:21\t46431839\t.\tA\tG\t9826.77\t.\tANN=G|missense_variant|MODERATE|PCNT|ENSG00000160299|transcript|ENST00000359568.9|protein_coding|38/47|c.8375A>G|p.Gln2792Arg|8482/10560|8375/10011|2792/3336||\tGT:AD:DP:GQ:PL\t1/1:0,293:293:99:9855,880,0, variant:21\t46443844\t.\tA\tC\t6674.77\t.\tANN=C|missense_variant|MODERATE|PCNT|ENSG00000160299|transcript|ENST00000359568.9|protein_coding|45/47|c.9735A>C|p.Arg3245Ser|9842/10560|9735/10011|3245/3336||\tGT:AD:DP:GQ:PL\t1/1:1,197:198:99:6703,580,0 variant:21\t46357148\t.\tG\tA\t9257.77\t.\tANN=A|missense_variant|MODERATE|PCNT|ENSG00000160299|transcript|ENST00000359568.9|protein_coding|13/47|c.2111G>A|p.Gly704Glu|2218/10560|2111/10011|704/3336||\tGT:AD:DP:GQ:PL\t1/1:1,250:251:99:9286,745,0, variant:21\t46367087\t.\tT\tC\t8148.77\t.\tANN=C|missense_variant|MODERATE|PCNT|ENSG00000160299|transcript|ENST00000359568.9|protein_coding|15/47|c.3113T>C|p.Val1038Ala|3220/10560|3113/10011|1038/3336||\tGT:AD:DP:GQ:PL\t1/1:1,246:247:99:8177,735,0, variant:21\t46416739\t.\tC\tT\t3547.77\t.\tANN=T|missense_variant|MODERATE|PCNT|ENSG00000160299|transcript|ENST00000359568.9|protein_coding|30/47|c.6821C>T|p.Pro2274Leu|6928/10560|6821/10011|2274/3336||\tGT:AD:DP:GQ:PL\t1/1:0,102:102:99:3576,306,0, variant:21\t46430570\t.\tG\tC\t3945.77\t.\tANN=C|missense_variant|MODERATE|PCNT|ENSG00000160299|transcript|ENST00000359568.9|protein_coding|37/47|c.7977G>C|p.Gln2659His|8084/10560|7977/10011|2659/3336||\tGT:AD:DP:GQ:PL\t1/1:0,123:123:99:3974,367,0, variant:21\t46431839\t.\tA\tG\t9826.77\t.\tANN=G|missense_variant|MODERATE|PCNT|ENSG00000160299|transcript|ENST00000359568.9|protein_coding|38/47|c.8375A>G|p.Gln2792Arg|8482/10560|8375/10011|2792/3336||\tGT:AD:DP:GQ:PL\t1/1:0,293:293:99:9855,880,0, variant:21\t46443844\t.\tA\tC\t6674.77\t.\tANN=C|missense_variant|MODERATE|PCNT|ENSG00000160299|transcript|ENST00000359568.9|protein_coding|45/47|c.9735A>C|p.Arg3245Ser|9842/10560|9735/10011|3245/3336||\tGT:AD:DP:GQ:PL\t1/1:1,197:198:99:6703,580,0	primary:PCNT, synonym:KIAA0402, synonym:PCNT2, primary:PCNT, accession:ENSG00000160299	Homo sapiens	G704E		N	N	full	[701 to 711]	R	L		T	[b2+1];[y1+1, y2+1, y3+1, y4+1, y5+1, y6+1, y7+2, y8+2, y9+2]	[b2+1:228.13424];[y1+1:175.11867, y2+1:276.16676, y3+1:405.20921, y4+1:542.26781, y5+1:670.32606, y6+1:783.41055, y7+2:456.25527, y8+2:520.77894, y9+2:602.30787]	[b2+1:-0.00002];[y1+1:-0.00028, y2+1:0.00013, y3+1:-0.00001, y4+1:-0.00033, y5+1:-0.00066, y6+1:-0.00023, y7+2:-0.00247, y8+2:0.00227, y9+2:-0.00320]	[b2+1:-0.10];[y1+1:-1.61, y2+1:0.48, y3+1:-0.04, y4+1:-0.61, y5+1:-0.98, y6+1:-0.30, y7+2:-2.71, y8+2:2.18, y9+2:-2.66]	[b2+1:5490];[y1+1:18061, y2+1:8942, y3+1:4114, y4+1:9922, y5+1:8138, y6+1:7296, y7+2:7074, y8+2:5056, y9+2:13149]	10			13443	5	0.000371	13078	4	0.000305	0.00388336	0.001257
130328_LysC_Frac5-calib	20798	149.091	200	126529	20788	2	1013.52	2025.02	11.197	6.169	0	ELIFQETAHFQPGVLEAP	ELIFQETAHFQPGVLEAP	ELIFQETAHFQPGVLEAP	1				0	0	2025.02	0.00019	0.09	P27361_R370H	Mitogen-activated protein kinase 3 variant:16\t30116699\t.\tC\tT\t3589.77\t.\tANN=T|missense_variant|MODERATE|MAPK3|ENSG00000102882|transcript|ENST00000263025.8|protein_coding|8/9|c.1109G>A|p.Arg370His|1194/1861|1109/1140|370/379||\tGT:AD:DP:GQ:PL\t0/1:134,138:272:99:3618,0,3752	primary:MAPK3, synonym:ERK1, synonym:PRKM3, primary:MAPK3, accession:ENSG00000102882	Homo sapiens	R370H		N	N	full	[362 to 379]	K	-		T	[b2+1, b3+1, b4+1, b5+1, b6+1, b8+1, b9+1, b10+1, b11+1];[y1+1, y2+1]	[b2+1:243.13358, b3+1:356.21715, b4+1:503.28872, b5+1:631.35042, b6+1:760.38616, b8+1:932.47159, b9+1:1069.52978, b10+1:1216.60098, b11+1:1344.65045];[y1+1:116.07021, y2+1:187.10736]	[b2+1:-0.00035, b3+1:-0.00085, b4+1:0.00231, b5+1:0.00543, b6+1:-0.00142, b8+1:-0.00079, b9+1:-0.00150, b10+1:0.00128, b11+1:-0.00783];[y1+1:-0.00040, y2+1:-0.00036]	[b2+1:-1.44, b3+1:-2.38, b4+1:4.59, b5+1:8.62, b6+1:-1.87, b8+1:-0.85, b9+1:-1.41, b10+1:1.06, b11+1:-5.82];[y1+1:-3.44, y2+1:-1.94]	[b2+1:10069, b3+1:1709, b4+1:227, b5+1:214, b6+1:226, b8+1:244, b9+1:1176, b10+1:805, b11+1:1055];[y1+1:5623, y2+1:3571]	11			23845	7	0.000294	23195	6	0.000259	0.00180292	0.000998
120426_Jurkat_highLC_Frac10-calib	10147	81.7248	141	556556	10142	4	758.334	3029.31	10.186	1.005	0	ATLELTHNWGTEDDATQSYHNGNSDPR	ATLELTHNWGTEDDATQSYHN[Common Artifact:Deamidation on N]GNSDPR	ATLELTHNWGTEDDATQSYHNGNSDPR	1	Deamidation on N	H-1N-1O	H-1N-1O	1	0	3029.3	0.00296	0.98	Q04760_E111A	Lactoylglutathione lyase variant:6\t38682852\t.\tT\tG\t19126.77\t.\tANN=G|missense_variant|MODERATE|GLO1|ENSG00000124767|transcript|ENST00000373365.4|protein_coding|4/6|c.332A>C|p.Glu111Ala|419/2012|332/555|111/184||\tGT:AD:DP:GQ:PL\t1/1:1,571:572:99:19155,1700,0	primary:GLO1, primary:GLO1, accession:ENSG00000124767	Homo sapiens	E111A	116-116	N	N	full	[97 to 123]	K	G		T	[b2+1, b4+1, b8+1, b9+1];[y1+1, y2+1, y6+1, y7+1, y8+1, y10+1]	[b2+1:173.09181, b4+1:415.21557, b8+1:880.45705, b9+1:1066.52874];[y1+1:175.11911, y2+1:272.17175, y6+1:645.29475, y7+1:760.32331, y8+1:897.38044, y10+1:1147.47882]	[b2+1:-0.00026, b4+1:-0.00316, b8+1:0.00474, b9+1:-0.00288];[y1+1:0.00016, y2+1:0.00004, y6+1:-0.00033, y7+1:0.00129, y8+1:-0.00049, y10+1:0.00253]	[b2+1:-1.52, b4+1:-7.62, b8+1:5.39, b9+1:-2.70];[y1+1:0.91, y2+1:0.14, y6+1:-0.51, y7+1:1.70, y8+1:-0.55, y10+1:2.21]	[b2+1:7292, b4+1:1892, b8+1:1362, b9+1:1899];[y1+1:1804, y2+1:80371, y6+1:2677, y7+1:1942, y8+1:2019, y10+1:2309]	10			72179	21	0.00029	71511	20	0.000279	0.00573671	0.001464
130328_GluC_Frac7-calib	8512	98.164	117	537627	8506	4	702.106	2804.4	13.053	4.011	0	NRQNLLSQSHTYQQFLRDTKQAE	NRQNLLSQSHTYQQFLRDTKQAE	NRQNLLSQSHTYQQFLRDTKQAE	1				0	1	2804.4	0.00051	0.18	Q01082_A1170T	Spectrin beta chain, non-erythrocytic 1 variant:2\t54631555\t.\tG\tA\t18938.77\t.\tANN=A|missense_variant|MODERATE|SPTBN1|ENSG00000115306|transcript|ENST00000356805.8|protein_coding|16/36|c.3508G>A|p.Ala1170Thr|3789/8482|3508/7095|1170/2364||\tGT:AD:DP:GQ:PL\t0/1:1027,740:1767:99:18967,0,32284	primary:SPTBN1, synonym:SPTB2, primary:SPTBN1, accession:ENSG00000115306	Homo sapiens	A1170T		N	N	full	[1160 to 1182]	E	A		T	[b4+1, b5+1, b6+1, b11+2, b18+3, b21+3, b22+4];[y1+1, y2+1, y5+1, y12+2, y14+3, y17+2]	[b4+1:513.25346, b5+1:626.33849, b6+1:739.42333, b11+2:640.33232, b18+3:744.04638, b21+3:863.11188, b22+4:665.34410];[y1+1:148.06066, y2+1:219.09802, y5+1:576.30363, y12+2:763.88598, y14+3:588.96208, y17+2:1034.00020]	[b4+1:0.00064, b5+1:0.00160, b6+1:0.00238, b11+2:0.00719, b18+3:0.01340, b21+3:0.00868, b22+4:0.00506];[y1+1:0.00023, y2+1:0.00048, y5+1:0.00486, y12+2:0.00490, y14+3:0.00531, y17+2:0.00411]	[b4+1:1.24, b5+1:2.56, b6+1:3.23, b11+2:5.63, b18+3:6.01, b21+3:3.35, b22+4:1.91];[y1+1:1.57, y2+1:2.18, y5+1:8.45, y12+2:3.21, y14+3:3.01, y17+2:1.99]	[b4+1:1465, b5+1:2468, b6+1:1448, b11+2:1230, b18+3:2340, b21+3:2814, b22+4:5837];[y1+1:2336, y2+1:3460, y5+1:1258, y12+2:1230, y14+3:1401, y17+2:1018]	13			10031	3	0.00026	9896	2	0.000176	0.00361478	0.001235
130328_GluC_Frac9-calib	4144	62.4917	61	234714	4142	2	543.278	1084.54	12.532	6.11	0	KSSSISSFKD	KSSSISSFKD	KSSSISSFKD	2				0	0	1084.54	0.00101	0.93	P13796_K533E	Plastin-2 variant:13\t46134156\t.\tT\tC\t34230.77\t.\tANN=C|missense_variant|MODERATE|LCP1|ENSG00000136167|transcript|ENST00000323076.6|protein_coding|14/16|c.1597A>G|p.Lys533Glu|1835/3787|1597/1884|533/627||\tGT:AD:DP:GQ:PL\t1/1:0,889:889:99:34259,2672,0	primary:LCP1, synonym:PLS2, primary:LCP1, accession:ENSG00000136167	Homo sapiens	K533E		N	N	full	[534 to 543]	E	P		T	[b1+1, b2+1, b3+1, b4+1, b5+1, b7+1];[y2+1, y3+1, y4+1, y5+1, y8+1, y9+1]	[b1+1:129.10200, b2+1:216.13413, b3+1:303.16695, b4+1:390.19945, b5+1:503.28363, b7+1:677.34582];[y2+1:262.13943, y3+1:409.20811, y4+1:496.24195, y5+1:583.27173, y8+1:870.41996, y9+1:957.45133]	[b1+1:-0.00024, b2+1:-0.00013, b3+1:0.00066, b4+1:0.00113, b5+1:0.00124, b7+1:-0.00063];[y2+1:-0.00032, y3+1:-0.00006, y4+1:0.00176, y5+1:-0.00049, y8+1:-0.00038, y9+1:-0.00104]	[b1+1:-1.85, b2+1:-0.62, b3+1:2.18, b4+1:2.90, b5+1:2.47, b7+1:-0.93];[y2+1:-1.23, y3+1:-0.14, y4+1:3.55, y5+1:-0.84, y8+1:-0.44, y9+1:-1.09]	[b1+1:91820, b2+1:2183, b3+1:1105, b4+1:1522, b5+1:1044, b7+1:1203];[y2+1:14821, y3+1:3030, y4+1:2037, y5+1:3397, y8+1:1000, y9+1:1763]	12			10057	3	0.00026	9920	2	0.000176	0.00191116	0.001013
130328_GluC_Frac6-calib	12112	121.914	134	462195	12109	2	498.791	995.567	12.242	4.051	0	ANPKLLGLE	[Common Biological:Acetylation on X]ANPKLLGLE	[Common Biological:Acetylation on X]ANPKLLGLE	1	Acetylation on X	C2H2O	C2H2O	1	0	995.565	0.00205	2.06	Q9NWS0_M9L_G10E_G204G_V224I|Q9NWS0_M9L_G10E_G204G_V224I_P287L	PIH1 domain-containing protein 1 variant:19\t49447041\t.\tC\tT\t4426.77\t.\tANN=T|missense_variant|MODERATE|PIH1D1|ENSG00000104872|transcript|ENST00000596049.5|protein_coding|8/10|c.670G>A|p.Val224Ile|776/992|670/873|224/290||\tGT:AD:DP:GQ:PL\t1/1:0,129:129:99:4455,387,0 variant:19\t49447099\t.\tC\tG\t8630.77\t.\tANN=G|splice_region_variant&synonymous_variant|LOW|PIH1D1|ENSG00000104872|transcript|ENST00000596049.5|protein_coding|8/10|c.612G>C|p.Gly204Gly|718/992|612/873|204/290||\tGT:AD:DP:GQ:PL\t1/1:0,270:272:99:8659,813,0, variant:19\t49447041\t.\tC\tT\t4426.77\t.\tANN=T|missense_variant|MODERATE|PIH1D1|ENSG00000104872|transcript|ENST00000596049.5|protein_coding|8/10|c.670G>A|p.Val224Ile|776/992|670/873|224/290||\tGT:AD:DP:GQ:PL\t1/1:0,129:129:99:4455,387,0 variant:19\t49451546\t.\tC\tT\t22551.77\t.\tANN=T|missense_variant|MODERATE|PIH1D1|ENSG00000104872|transcript|ENST00000596049.5|protein_coding|2/10|c.29G>A|p.Gly10Glu|135/992|29/873|10/290||\tGT:AD:DP:GQ:PGT:PID:PL\t1/1:0,502:502:99:1|1:49451546_C_T:22580,1520,0, variant:19\t49447099\t.\tC\tG\t8630.77\t.\tANN=G|splice_region_variant&synonymous_variant|LOW|PIH1D1|ENSG00000104872|transcript|ENST00000596049.5|protein_coding|8/10|c.612G>C|p.Gly204Gly|718/992|612/873|204/290||\tGT:AD:DP:GQ:PL\t1/1:0,270:272:99:8659,813,0, variant:19\t49447041\t.\tC\tT\t4426.77\t.\tANN=T|missense_variant|MODERATE|PIH1D1|ENSG00000104872|transcript|ENST00000596049.5|protein_coding|8/10|c.670G>A|p.Val224Ile|776/992|670/873|224/290||\tGT:AD:DP:GQ:PL\t1/1:0,129:129:99:4455,387,0 variant:19\t49451550\t.\tT\tG\t22551.77\t.\tANN=G|missense_variant|MODERATE|PIH1D1|ENSG00000104872|transcript|ENST00000596049.5|protein_coding|2/10|c.25A>C|p.Met9Leu|131/992|25/873|9/290||\tGT:AD:DP:GQ:PGT:PID:PL\t1/1:0,504:504:99:1|1:49451546_C_T:22580,1520,0, variant:19\t49451546\t.\tC\tT\t22551.77\t.\tANN=T|missense_variant|MODERATE|PIH1D1|ENSG00000104872|transcript|ENST00000596049.5|protein_coding|2/10|c.29G>A|p.Gly10Glu|135/992|29/873|10/290||\tGT:AD:DP:GQ:PGT:PID:PL\t1/1:0,502:502:99:1|1:49451546_C_T:22580,1520,0, variant:19\t49447099\t.\tC\tG\t8630.77\t.\tANN=G|splice_region_variant&synonymous_variant|LOW|PIH1D1|ENSG00000104872|transcript|ENST00000596049.5|protein_coding|8/10|c.612G>C|p.Gly204Gly|718/992|612/873|204/290||\tGT:AD:DP:GQ:PL\t1/1:0,270:272:99:8659,813,0, variant:19\t49447041\t.\tC\tT\t4426.77\t.\tANN=T|missense_variant|MODERATE|PIH1D1|ENSG00000104872|transcript|ENST00000596049.5|protein_coding|8/10|c.670G>A|p.Val224Ile|776/992|670/873|224/290||\tGT:AD:DP:GQ:PL\t1/1:0,129:129:99:4455,387,0|PIH1 domain-containing protein 1 variant:19\t49446395\t.\tG\tA\t1632.77\t.\tANN=A|missense_variant|MODERATE|PIH1D1|ENSG00000104872|transcript|ENST00000596049.5|protein_coding|10/10|c.860C>T|p.Pro287Leu|966/992|860/873|287/290||\tGT:AD:DP:GQ:PL\t0/1:108,62:170:99:1661,0,2785 variant:19\t49447041\t.\tC\tT\t4426.77\t.\tANN=T|missense_variant|MODERATE|PIH1D1|ENSG00000104872|transcript|ENST00000596049.5|protein_coding|8/10|c.670G>A|p.Val224Ile|776/992|670/873|224/290||\tGT:AD:DP:GQ:PL\t1/1:0,129:129:99:4455,387,0, variant:19\t49446395\t.\tG\tA\t1632.77\t.\tANN=A|missense_variant|MODERATE|PIH1D1|ENSG00000104872|transcript|ENST00000596049.5|protein_coding|10/10|c.860C>T|p.Pro287Leu|966/992|860/873|287/290||\tGT:AD:DP:GQ:PL\t0/1:108,62:170:99:1661,0,2785 variant:19\t49447099\t.\tC\tG\t8630.77\t.\tANN=G|splice_region_variant&synonymous_variant|LOW|PIH1D1|ENSG00000104872|transcript|ENST00000596049.5|protein_coding|8/10|c.612G>C|p.Gly204Gly|718/992|612/873|204/290||\tGT:AD:DP:GQ:PL\t1/1:0,270:272:99:8659,813,0, variant:19\t49447041\t.\tC\tT\t4426.77\t.\tANN=T|missense_variant|MODERATE|PIH1D1|ENSG00000104872|transcript|ENST00000596049.5|protein_coding|8/10|c.670G>A|p.Val224Ile|776/992|670/873|224/290||\tGT:AD:DP:GQ:PL\t1/1:0,129:129:99:4455,387,0, variant:19\t49446395\t.\tG\tA\t1632.77\t.\tANN=A|missense_variant|MODERATE|PIH1D1|ENSG00000104872|transcript|ENST00000596049.5|protein_coding|10/10|c.860C>T|p.Pro287Leu|966/992|860/873|287/290||\tGT:AD:DP:GQ:PL\t0/1:108,62:170:99:1661,0,2785 variant:19\t49451546\t.\tC\tT\t22551.77\t.\tANN=T|missense_variant|MODERATE|PIH1D1|ENSG00000104872|transcript|ENST00000596049.5|protein_coding|2/10|c.29G>A|p.Gly10Glu|135/992|29/873|10/290||\tGT:AD:DP:GQ:PGT:PID:PL\t1/1:0,502:502:99:1|1:49451546_C_T:22580,1520,0, variant:19\t49447099\t.\tC\tG\t8630.77\t.\tANN=G|splice_region_variant&synonymous_variant|LOW|PIH1D1|ENSG00000104872|transcript|ENST00000596049.5|protein_coding|8/10|c.612G>C|p.Gly204Gly|718/992|612/873|204/290||\tGT:AD:DP:GQ:PL\t1/1:0,270:272:99:8659,813,0, variant:19\t49447041\t.\tC\tT\t4426.77\t.\tANN=T|missense_variant|MODERATE|PIH1D1|ENSG00000104872|transcript|ENST00000596049.5|protein_coding|8/10|c.670G>A|p.Val224Ile|776/992|670/873|224/290||\tGT:AD:DP:GQ:PL\t1/1:0,129:129:99:4455,387,0, variant:19\t49446395\t.\tG\tA\t1632.77\t.\tANN=A|missense_variant|MODERATE|PIH1D1|ENSG00000104872|transcript|ENST00000596049.5|protein_coding|10/10|c.860C>T|p.Pro287Leu|966/992|860/873|287/290||\tGT:AD:DP:GQ:PL\t0/1:108,62:170:99:1661,0,2785 variant:19\t49451550\t.\tT\tG\t22551.77\t.\tANN=G|missense_variant|MODERATE|PIH1D1|ENSG00000104872|transcript|ENST00000596049.5|protein_coding|2/10|c.25A>C|p.Met9Leu|131/992|25/873|9/290||\tGT:AD:DP:GQ:PGT:PID:PL\t1/1:0,504:504:99:1|1:49451546_C_T:22580,1520,0, variant:19\t49451546\t.\tC\tT\t22551.77\t.\tANN=T|missense_variant|MODERATE|PIH1D1|ENSG00000104872|transcript|ENST00000596049.5|protein_coding|2/10|c.29G>A|p.Gly10Glu|135/992|29/873|10/290||\tGT:AD:DP:GQ:PGT:PID:PL\t1/1:0,502:502:99:1|1:49451546_C_T:22580,1520,0, variant:19\t49447099\t.\tC\tG\t8630.77\t.\tANN=G|splice_region_variant&synonymous_variant|LOW|PIH1D1|ENSG00000104872|transcript|ENST00000596049.5|protein_coding|8/10|c.612G>C|p.Gly204Gly|718/992|612/873|204/290||\tGT:AD:DP:GQ:PL\t1/1:0,270:272:99:8659,813,0, variant:19\t49447041\t.\tC\tT\t4426.77\t.\tANN=T|missense_variant|MODERATE|PIH1D1|ENSG00000104872|transcript|ENST00000596049.5|protein_coding|8/10|c.670G>A|p.Val224Ile|776/992|670/873|224/290||\tGT:AD:DP:GQ:PL\t1/1:0,129:129:99:4455,387,0, variant:19\t49446395\t.\tG\tA\t1632.77\t.\tANN=A|missense_variant|MODERATE|PIH1D1|ENSG00000104872|transcript|ENST00000596049.5|protein_coding|10/10|c.860C>T|p.Pro287Leu|966/992|860/873|287/290||\tGT:AD:DP:GQ:PL\t0/1:108,62:170:99:1661,0,2785	primary:PIH1D1, synonym:NOP17, primary:PIH1D1, accession:ENSG00000104872	Homo sapiens	M9L, G10E		N	N	full:M cleaved	[2 to 10]	M	L		T	[b1+1, b2+1, b3+1, b4+1, b5+1, b6+1, b7+1];[y1+1, y2+1, y3+1, y6+1, y7+1]	[b1+1:114.05469, b2+1:228.09775, b3+1:325.15054, b4+1:453.24334, b5+1:566.32811, b6+1:679.41468, b7+1:736.43614];[y1+1:148.06035, y2+1:261.14445, y3+1:318.16637, y6+1:672.42987, y7+1:769.48249]	[b1+1:-0.00027, b2+1:-0.00014, b3+1:-0.00011, b4+1:-0.00227, b5+1:-0.00156, b6+1:0.00094, b7+1:0.00094];[y1+1:-0.00008, y2+1:-0.00005, y3+1:0.00041, y6+1:0.00082, y7+1:0.00068]	[b1+1:-2.37, b2+1:-0.60, b3+1:-0.34, b4+1:-5.02, b5+1:-2.77, b6+1:1.39, b7+1:1.28];[y1+1:-0.58, y2+1:-0.20, y3+1:1.28, y6+1:1.22, y7+1:0.88]	[b1+1:9558, b2+1:8164, b3+1:5025, b4+1:1721, b5+1:7116, b6+1:758, b7+1:1169];[y1+1:68597, y2+1:6379, y3+1:827, y6+1:838, y7+1:1668]	12			10355	3	0.00026	10218	2	0.000176	0.00112945	0.000867
130328_GluC_Frac6-calib	15317	159.002	200	108428	15310	3	825.399	2473.18	12.179	7.117	0	AASQTSQIVASHVPFADLCSTLE	[Common Biological:Acetylation on X]AASQTSQIVASHVPFADLC[Common Fixed:Carbamidomethyl on C]STLE	[Common Biological:Acetylation on X]AASQTSQIVASHVPFADLCSTLE	1	Acetylation on X Carbamidomethyl on C	C4H5NO2	C4H5NO2	1	1	2473.18	-0.00353	-1.43	P49917_T9I	DNA ligase 4 variant:13\t108211243\t.\tG\tA\t7460.77\t.\tANN=A|missense_variant|MODERATE|LIG4|ENSG00000174405|transcript|ENST00000405925.2|protein_coding|2/2|c.26C>T|p.Thr9Ile|261/4065|26/2736|9/911||\tGT:AD:DP:GQ:PL\t0/1:223,256:479:99:7489,0,6806	primary:LIG4, primary:LIG4, accession:ENSG00000174405	Homo sapiens	T9I		N	N	full:M cleaved	[2 to 24]	M	R		T	[b1+1, b2+1, b3+1, b4+1, b5+1, b7+1, b8+1, b13+1];[y1+1, y2+1, y3+1, y4+1]	[b1+1:114.05479, b2+1:185.09198, b3+1:272.12419, b4+1:400.18345, b5+1:501.23042, b7+1:716.31888, b8+1:829.40267, b13+1:1322.66495];[y1+1:148.06036, y2+1:261.14451, y3+1:362.19344, y4+1:449.22308]	[b1+1:-0.00016, b2+1:-0.00009, b3+1:0.00009, b4+1:0.00077, b5+1:0.00007, b7+1:-0.00207, b8+1:-0.00235, b13+1:-0.00496];[y1+1:-0.00007, y2+1:0.00001, y3+1:0.00126, y4+1:-0.00113]	[b1+1:-1.43, b2+1:-0.50, b3+1:0.35, b4+1:1.93, b5+1:0.14, b7+1:-2.90, b8+1:-2.84, b13+1:-3.75];[y1+1:-0.50, y2+1:0.05, y3+1:3.50, y4+1:-2.52]	[b1+1:505, b2+1:4318, b3+1:2119, b4+1:762, b5+1:1755, b7+1:239, b8+1:1084, b13+1:398];[y1+1:3628, y2+1:4083, y3+1:269, y4+1:242]	12			10696	3	0.00026	10557	2	0.000176	0.00209808	0.001037
130328_GluC_Frac3-calib	8148	65.4425	200	1.87753e+06	8143	2	660.841	1319.67	12.173	6.11	0	TQLQTTSGRSIE	TQLQTTSGRSIE	TQLQTTSGRSIE	1				0	0	1319.67	-0.00029	-0.22	Q7Z6I8_H63Q	UPF0461 protein C5orf24 variant:5\t134855089\t.\tC\tG\t6693.77\t.\tANN=G|missense_variant|MODERATE|C5orf24|ENSG00000181904|transcript|ENST00000435259.2|protein_coding|3/3|c.189C>G|p.His63Gln|452/851|189/567|63/188||\tGT:AD:DP:GQ:PL\t0/1:236,221:457:99:6722,0,7078	primary:C5orf24, primary:C5orf24, accession:ENSG00000181904	Homo sapiens	H63Q		N	N	full	[62 to 73]	E	I		T	[b1+1, b2+1, b3+1];[y1+1, y2+1, y4+1, y5+1, y6+1, y7+1, y8+1, y9+1, y10+1]	[b1+1:102.05436, b2+1:230.11321, b3+1:343.19728];[y1+1:148.06020, y2+1:261.14425, y4+1:504.28330, y5+1:561.30288, y6+1:648.32960, y7+1:749.37794, y8+1:850.42592, y9+1:978.48434, y10+1:1091.56861]	[b1+1:-0.00059, b2+1:-0.00032, b3+1:-0.00031];[y1+1:-0.00023, y2+1:-0.00024, y4+1:0.00566, y5+1:0.00378, y6+1:-0.00153, y7+1:-0.00087, y8+1:-0.00056, y9+1:-0.00073, y10+1:-0.00052]	[b1+1:-5.85, b2+1:-1.39, b3+1:-0.91];[y1+1:-1.60, y2+1:-0.94, y4+1:11.26, y5+1:6.75, y6+1:-2.37, y7+1:-1.16, y8+1:-0.66, y9+1:-0.74, y10+1:-0.48]	[b1+1:11029, b2+1:90624, b3+1:13454];[y1+1:26332, y2+1:31827, y4+1:1581, y5+1:7719, y6+1:14366, y7+1:23034, y8+1:41195, y9+1:28795, y10+1:34074]	12			10776	3	0.00026	10637	2	0.000176	0.00122517	0.000887
130328_GluC_Frac3-calib	7129	59.0366	200	219555	7120	3	528.603	1582.79	12.17	7.113	0	AERMADGPLKNRPE	AERMADGPLKNRPE	AERMADGPLKNRPE	1				0	2	1582.79	-0.00101	-0.64	Q86V48_G458S_Q461K_D868N	Leucine zipper protein 1 variant:1\t23091660\t.\tC\tT\t6761.77\t.\tANN=T|missense_variant|MODERATE|LUZP1|ENSG00000169641|transcript|ENST00000418342.5|protein_coding|3/4|c.2602G>A|p.Asp868Asn|2920/8421|2602/3231|868/1076||\tGT:AD:DP:GQ:PL\t1/1:1,189:190:99:6790,560,0 variant:1\t23092881\t.\tG\tT\t10038.77\t.\tANN=T|missense_variant|MODERATE|LUZP1|ENSG00000169641|transcript|ENST00000418342.5|protein_coding|3/4|c.1381C>A|p.Gln461Lys|1699/8421|1381/3231|461/1076||\tGT:AD:DP:GQ:PGT:PID:PL\t1/1:0,222:222:99:1|1:23092881_G_T:10067,698,0, variant:1\t23091660\t.\tC\tT\t6761.77\t.\tANN=T|missense_variant|MODERATE|LUZP1|ENSG00000169641|transcript|ENST00000418342.5|protein_coding|3/4|c.2602G>A|p.Asp868Asn|2920/8421|2602/3231|868/1076||\tGT:AD:DP:GQ:PL\t1/1:1,189:190:99:6790,560,0 variant:1\t23092890\t.\tC\tT\t9894.77\t.\tANN=T|missense_variant|MODERATE|LUZP1|ENSG00000169641|transcript|ENST00000418342.5|protein_coding|3/4|c.1372G>A|p.Gly458Ser|1690/8421|1372/3231|458/1076||\tGT:AD:DP:GQ:PGT:PID:PL\t1/1:0,201:201:99:1|1:23092881_G_T:9923,686,0, variant:1\t23092881\t.\tG\tT\t10038.77\t.\tANN=T|missense_variant|MODERATE|LUZP1|ENSG00000169641|transcript|ENST00000418342.5|protein_coding|3/4|c.1381C>A|p.Gln461Lys|1699/8421|1381/3231|461/1076||\tGT:AD:DP:GQ:PGT:PID:PL\t1/1:0,222:222:99:1|1:23092881_G_T:10067,698,0, variant:1\t23091660\t.\tC\tT\t6761.77\t.\tANN=T|missense_variant|MODERATE|LUZP1|ENSG00000169641|transcript|ENST00000418342.5|protein_coding|3/4|c.2602G>A|p.Asp868Asn|2920/8421|2602/3231|868/1076||\tGT:AD:DP:GQ:PL\t1/1:1,189:190:99:6790,560,0	primary:LUZP1, primary:LUZP1, accession:ENSG00000169641	Homo sapiens	D868N		N	N	full	[858 to 871]	E	T		T	[b2+1, b3+1, b5+1, b6+1, b7+1];[y1+1, y2+1, y3+1, y4+1, y5+1, y6+1, y7+1]	[b2+1:201.08623, b3+1:357.18919, b5+1:559.26286, b6+1:674.28707, b7+1:731.31205];[y1+1:148.05998, y2+1:245.11249, y3+1:401.21632, y4+1:515.25536, y5+1:643.35075, y6+1:756.43533, y7+1:853.49120]	[b2+1:-0.00075, b3+1:0.00110, b5+1:-0.00283, b6+1:-0.00557, b7+1:-0.00205];[y1+1:-0.00045, y2+1:-0.00071, y3+1:0.00201, y4+1:-0.00188, y5+1:-0.00145, y6+1:-0.00093, y7+1:0.00217]	[b2+1:-3.77, b3+1:3.08, b5+1:-5.08, b6+1:-8.27, b7+1:-2.81];[y1+1:-3.06, y2+1:-2.92, y3+1:5.02, y4+1:-3.66, y5+1:-2.25, y6+1:-1.24, y7+1:2.55]	[b2+1:794, b3+1:1058, b5+1:603, b6+1:3883, b7+1:4781];[y1+1:10609, y2+1:6156, y3+1:356, y4+1:2793, y5+1:3671, y6+1:2260, y7+1:400]	12			10804	3	0.00026	10665	2	0.000176	0.00129628	0.000904
130328_GluC_Frac5-calib	12259	107.104	200	269459	12253	2	902.46	1802.91	12.148	12.148	0	TVTTTKPQQIQALMDE	TVTTTKPQQIQALMDE	TVTTTKPQQIQALMDE	1				0	1	1802.91	-0.00207	-1.15	P56192_A837T	Methionine--tRNA ligase, cytoplasmic variant:12\t57516290\t.\tG\tA\t10906.77\t.\tANN=A|missense_variant|MODERATE|MARS|ENSG00000166986|transcript|ENST00000262027.9|protein_coding|20/21|c.2509G>A|p.Ala837Thr|2643/2905|2509/2703|837/900||\tGT:AD:DP:GQ:PL\t0/1:419,397:821:99:10935,0,12836	primary:MARS, primary:MARS, accession:ENSG00000166986	Homo sapiens	A837T		N	N	full	[833 to 848]	E	V		T	[b1+1, b2+1, b3+1, b4+1, b5+1, b6+1, b8+1, b9+1, b10+1];[y1+1, y2+1, y3+1]	[b1+1:102.05491, b2+1:201.12355, b3+1:302.17140, b4+1:403.22128, b5+1:504.26585, b6+1:632.36585, b8+1:857.46967, b9+1:985.53100, b10+1:1098.60614];[y1+1:148.06051, y2+1:263.08770, y3+1:394.12812]	[b1+1:-0.00005, b2+1:0.00018, b3+1:0.00035, b4+1:0.00256, b5+1:-0.00055, b6+1:0.00448, b8+1:-0.00304, b9+1:-0.00029, b10+1:-0.00921];[y1+1:0.00008, y2+1:0.00033, y3+1:0.00026]	[b1+1:-0.47, b2+1:0.91, b3+1:1.18, b4+1:6.36, b5+1:-1.09, b6+1:7.09, b8+1:-3.55, b9+1:-0.29, b10+1:-8.40];[y1+1:0.53, y2+1:1.24, y3+1:0.66]	[b1+1:390, b2+1:14827, b3+1:3152, b4+1:462, b5+1:616, b6+1:567, b8+1:410, b9+1:1479, b10+1:1625];[y1+1:2727, y2+1:11096, y3+1:2573]	12			10992	3	0.00026	10850	2	0.000176	0.00154108	0.000958
130328_ArgC_Frac3-calib	2682	26.3927	200	365378	2680	2	652.841	1303.67	10.069	3.018	0	NATTAMKNQVAR	NATTAMKNQVAR	NATTAMKNQVAR	1				0	0	1303.67	0.00068	0.52	Q01196_A122T	Runt-related transcription factor 1 variant:21\t34880620\t.\tC\tT\t11343.77\t.\tANN=T|missense_variant|MODERATE|RUNX1|ENSG00000159216|transcript|ENST00000344691.8|protein_coding|2/6|c.364G>A|p.Ala122Thr|1942/7274|364/1362|122/453||\tGT:AD:DP:GQ:PL\t0/1:420,389:809:99:11372,0,11064	primary:RUNX1, synonym:AML1, synonym:CBFA2, primary:RUNX1, accession:ENSG00000159216	Homo sapiens	A122T		N	N	full	[119 to 130]	R	F		T	[b2+1, b3+1];[y1+1, y2+1, y4+1, y5+1, y6+1, y7+1, y8+1, y10+1]	[b2+1:186.08685, b3+1:287.13412];[y1+1:175.11884, y2+1:246.15672, y4+1:473.28246, y5+1:587.32840, y6+1:715.42339, y7+1:846.45937, y8+1:917.49953, y10+1:1119.59843]	[b2+1:-0.00046, b3+1:-0.00087];[y1+1:-0.00011, y2+1:0.00066, y4+1:-0.00060, y5+1:0.00242, y6+1:0.00244, y7+1:-0.00206, y8+1:0.00098, y10+1:0.00453]	[b2+1:-2.51, b3+1:-3.05];[y1+1:-0.65, y2+1:2.69, y4+1:-1.27, y5+1:4.12, y6+1:3.42, y7+1:-2.44, y8+1:1.07, y10+1:4.05]	[b2+1:3126, b3+1:920];[y1+1:7025, y2+1:713, y4+1:611, y5+1:3031, y6+1:2820, y7+1:3029, y8+1:2642, y10+1:1272]	10			13485	6	0.000434	13118	5	0.000372	0.00361729	0.001235
130328_ArgC_Frac4-calib	12169	92.8965	200	199064	12160	9	645.097	5796.81	10.057	4.973	0	GGKELGPVLAVSTEEGHNGPSVHKPSAGQGHPSAVCAEKEEKHGKECPEIGPFAGR	GGKELGPVLAVSTEEGHNGPSVHKPSAGQGHPSAVC[Common Fixed:Carbamidomethyl on C]AEKEEKHGKEC[Common Fixed:Carbamidomethyl on C]PEIGPFAGR	GGKELGPVLAVSTEEGHNGPSVHKPSAGQGHPSAVCAEKEEKHGKECPEIGPFAGR	1	Carbamidomethyl on C Carbamidomethyl on C	C4H6N2O2	C4H6N2O2	0	0	5796.81	-0.00575	-0.99	Q8NFC6_L650I_P2396L	Biorientation of chromosomes in cell division protein 1-like 1 variant:4\t13599713\t.\tG\tA\t3636.77\t.\tANN=A|missense_variant|MODERATE|BOD1L1|ENSG00000038219|transcript|ENST00000040738.9|protein_coding|10/26|c.7187C>T|p.Pro2396Leu|7323/10565|7187/9156|2396/3051||\tGT:AD:DP:GQ:PL\t0/1:108,121:229:99:3665,0,3044 variant:4\t13604952\t.\tA\tT\t7613.77\t.\tANN=T|missense_variant|MODERATE|BOD1L1|ENSG00000038219|transcript|ENST00000040738.9|protein_coding|10/26|c.1948T>A|p.Leu650Ile|2084/10565|1948/9156|650/3051||\tGT:AD:DP:GQ:PL\t1/1:0,217:217:99:7642,652,0, variant:4\t13599713\t.\tG\tA\t3636.77\t.\tANN=A|missense_variant|MODERATE|BOD1L1|ENSG00000038219|transcript|ENST00000040738.9|protein_coding|10/26|c.7187C>T|p.Pro2396Leu|7323/10565|7187/9156|2396/3051||\tGT:AD:DP:GQ:PL\t0/1:108,121:229:99:3665,0,3044	primary:BOD1L1, synonym:BOD1L, synonym:FAM44A, synonym:KIAA1327, primary:BOD1L1, accession:ENSG00000038219	Homo sapiens	P2396L		N	N	full	[2392 to 2447]	R	G		T	[b3+1, b4+1, b5+1, b6+1, b8+1];[y1+1, y5+1, y6+1, y7+1, y9+1]	[b3+1:243.14546, b4+1:372.18769, b5+1:485.27176, b6+1:542.29216, b8+1:738.41728];[y1+1:175.11881, y5+1:547.30359, y6+1:604.32319, y7+1:717.40256, y9+1:943.50442]	[b3+1:0.00030, b4+1:-0.00007, b5+1:-0.00007, b6+1:-0.00113, b8+1:0.00282];[y1+1:-0.00014, y5+1:0.00488, y6+1:0.00302, y7+1:-0.00167, y9+1:0.00483]	[b3+1:1.22, b4+1:-0.20, b5+1:-0.14, b6+1:-2.09, b8+1:3.82];[y1+1:-0.79, y5+1:8.93, y6+1:5.01, y7+1:-2.33, y9+1:5.12]	[b3+1:381, b4+1:2113, b5+1:895, b6+1:927, b8+1:1043];[y1+1:1650, y5+1:1052, y6+1:2218, y7+1:714, y9+1:320]	10			13548	6	0.000434	13177	5	0.000372	0.00381267	0.001252
130328_LysC_Frac9-calib	11766	122.948	141	787399	11758	3	466.227	1395.66	11.182	11.182	0	GVWMWCVPHPK	GVWMWC[Common Fixed:Carbamidomethyl on C]VPHPK	GVWMWCVPHPK	2	Carbamidomethyl on C	C2H3NO	C2H3NO	0	0	1395.66	0.0013	0.93	P32455_I78V	Guanylate-binding protein 1 variant:1\t89060283\t.\tT\tC\t2112.77\t.\tANN=C|missense_variant|MODERATE|GBP1|ENSG00000117228|transcript|ENST00000370473.4|protein_coding|3/11|c.232A>G|p.Ile78Val|452/3035|232/1779|78/592||\tGT:AD:DP:GQ:PL\t0/1:61,72:133:99:2141,0,1719	primary:GBP1, primary:GBP1, accession:ENSG00000117228	Homo sapiens	I78V		N	N	full	[77 to 87]	K	K		T	[b2+1, b3+1, b4+1];[y1+1, y2+1, y3+1, y4+1, y5+1, y6+1, y7+2, y8+1]	[b2+1:157.09687, b3+1:343.17442, b4+1:474.22151];[y1+1:147.11233, y2+1:244.16512, y3+1:381.22382, y4+1:478.27641, y5+1:577.34490, y6+1:737.37514, y7+2:462.23198, y8+1:1054.49684]	[b2+1:-0.00028, b3+1:-0.00204, b4+1:0.00456];[y1+1:-0.00047, y2+1:-0.00045, y3+1:-0.00066, y4+1:-0.00083, y5+1:-0.00075, y6+1:-0.00117, y7+2:0.00107, y8+1:0.00073]	[b2+1:-1.80, b3+1:-5.97, b4+1:9.64];[y1+1:-3.22, y2+1:-1.83, y3+1:-1.73, y4+1:-1.74, y5+1:-1.31, y6+1:-1.58, y7+2:1.16, y8+1:0.69]	[b2+1:14887, b3+1:5110, b4+1:1469];[y1+1:4549, y2+1:33684, y3+1:5624, y4+1:37163, y5+1:9898, y6+1:22818, y7+2:3856, y8+1:4386]	11			23969	8	0.000333	23316	7	0.000299	0.000896752	0.000798
120426_Jurkat_highLC_Frac4-calib	9868	83.4048	200	1.79948e+06	9867	3	786.663	2356.97	10.176	0.049	1	LNEGSSAMANGVEEKEPEAPEM	LNE[Metal:Magnesium on E]GSSAM[Common Variable:Oxidation on M]ANGVEEKEPEAPEM	LNEGSSAMANGVEEKEPEAPEM	1	Magnesium on E Oxidation on M	H-2MgO	H-2MgO	2	1	2355.97	0.99925	424.14	ENST00000423034_R392H_M569V|ENST00000541152,ENST00000592951,ENST00000591088_R148H_M325V|Q9UHD8_M576V	variant:17\t77498623\t.\tA\tG\t58961.77\t.\tANN=G|missense_variant|MODERATE|SEPT9|ENSG00000184640|transcript|ENST00000423034.6|protein_coding|11/11|c.1705A>G|p.Met569Val|2013/3984|1705/1740|569/579||\tGT:AD:DP:GQ:PL\t1/1:1,1677:1678:99:58990,5026,0 variant:17\t77488798\t.\tG\tA\t23145.77\t.\tANN=A|missense_variant|MODERATE|SEPT9|ENSG00000184640|transcript|ENST00000423034.6|protein_coding|6/11|c.1175G>A|p.Arg392His|1483/3984|1175/1740|392/579||\tGT:AD:DP:GQ:PL\t0/1:919,830:1749:99:23174,0,25951, variant:17\t77498623\t.\tA\tG\t58961.77\t.\tANN=G|missense_variant|MODERATE|SEPT9|ENSG00000184640|transcript|ENST00000423034.6|protein_coding|11/11|c.1705A>G|p.Met569Val|2013/3984|1705/1740|569/579||\tGT:AD:DP:GQ:PL\t1/1:1,1677:1678:99:58990,5026,0|,, variant:17\t77498623\t.\tA\tG\t58961.77\t.\tANN=G|missense_variant|MODERATE|SEPT9|ENSG00000184640|transcript|ENST00000541152.6|protein_coding|10/10|c.973A>G|p.Met325Val|1055/3026|973/1008|325/335||\tGT:AD:DP:GQ:PL\t1/1:1,1677:1678:99:58990,5026,0 variant:17\t77488798\t.\tG\tA\t23145.77\t.\tANN=A|missense_variant|MODERATE|SEPT9|ENSG00000184640|transcript|ENST00000541152.6|protein_coding|5/10|c.443G>A|p.Arg148His|525/3026|443/1008|148/335||\tGT:AD:DP:GQ:PL\t0/1:919,830:1749:99:23174,0,25951, variant:17\t77498623\t.\tA\tG\t58961.77\t.\tANN=G|missense_variant|MODERATE|SEPT9|ENSG00000184640|transcript|ENST00000541152.6|protein_coding|10/10|c.973A>G|p.Met325Val|1055/3026|973/1008|325/335||\tGT:AD:DP:GQ:PL\t1/1:1,1677:1678:99:58990,5026,0|Septin-9 variant:17\t77498623\t.\tA\tG\t58961.77\t.\tANN=G|missense_variant|MODERATE|SEPT9|ENSG00000184640|transcript|ENST00000427177.5|protein_coding|12/12|c.1726A>G|p.Met576Val|1852/3821|1726/1761|576/586||\tGT:AD:DP:GQ:PL\t1/1:1,1677:1678:99:58990,5026,0	primary:SEPT9, accession:ENSG00000184640|primary:SEPT9, synonym:KIAA0991, synonym:MSF, primary:SEPT9, accession:ENSG00000184640	Homo sapiens	M569V|M325V|M576V		N	N	full	[558 to 579]|[314 to 335]|[565 to 586]	R	-		T	[b2+1, b9+1];[y1+1, y2+1, y3+1, y4+1, y6+1, y7+1, y10+1, y12+1]	[b2+1:228.13430, b9+1:899.34673];[y1+1:150.05828, y2+1:279.10123, y3+1:376.15345, y4+1:447.19036, y6+1:673.28382, y7+1:802.33440, y10+1:1188.51000, y12+1:1344.59387]	[b2+1:0.00003, b9+1:0.00533];[y1+1:-0.00005, y2+1:0.00031, y3+1:-0.00023, y4+1:-0.00044, y6+1:-0.00234, y7+1:0.00565, y10+1:0.00111, y12+1:-0.00490]	[b2+1:0.14, b9+1:5.93];[y1+1:-0.33, y2+1:1.11, y3+1:-0.63, y4+1:-0.99, y6+1:-3.47, y7+1:7.05, y10+1:0.93, y12+1:-3.65]	[b2+1:90783, b9+1:2681];[y1+1:34146, y2+1:7642, y3+1:127243, y4+1:20945, y6+1:19401, y7+1:3573, y10+1:4619, y12+1:5633]	10			72462	23	0.000317	646	1	0.001506	0.00806385	0.001684
120426_Jurkat_highLC_Frac5-calib	11743	95.9738	200	2.38332e+06	11742	3	779.335	2334.98	10.171	1.055	0	LNEGSSAMANGVEEKEPEAPEM	LNEGSSAM[Common Variable:Oxidation on M]AN[Common Artifact:Deamidation on N]GVEEKEPEAPEM	LNEGSSAMANGVEEKEPEAPEM	4	Deamidation on N Oxidation on M	H-1N-1O2	H-1N-1O2	2	1	2334.98	0.00067	0.29	ENST00000423034_R392H_M569V|ENST00000541152,ENST00000592951,ENST00000591088_R148H_M325V|Q9UHD8_M576V	variant:17\t77498623\t.\tA\tG\t58961.77\t.\tANN=G|missense_variant|MODERATE|SEPT9|ENSG00000184640|transcript|ENST00000423034.6|protein_coding|11/11|c.1705A>G|p.Met569Val|2013/3984|1705/1740|569/579||\tGT:AD:DP:GQ:PL\t1/1:1,1677:1678:99:58990,5026,0 variant:17\t77488798\t.\tG\tA\t23145.77\t.\tANN=A|missense_variant|MODERATE|SEPT9|ENSG00000184640|transcript|ENST00000423034.6|protein_coding|6/11|c.1175G>A|p.Arg392His|1483/3984|1175/1740|392/579||\tGT:AD:DP:GQ:PL\t0/1:919,830:1749:99:23174,0,25951, variant:17\t77498623\t.\tA\tG\t58961.77\t.\tANN=G|missense_variant|MODERATE|SEPT9|ENSG00000184640|transcript|ENST00000423034.6|protein_coding|11/11|c.1705A>G|p.Met569Val|2013/3984|1705/1740|569/579||\tGT:AD:DP:GQ:PL\t1/1:1,1677:1678:99:58990,5026,0|,, variant:17\t77498623\t.\tA\tG\t58961.77\t.\tANN=G|missense_variant|MODERATE|SEPT9|ENSG00000184640|transcript|ENST00000541152.6|protein_coding|10/10|c.973A>G|p.Met325Val|1055/3026|973/1008|325/335||\tGT:AD:DP:GQ:PL\t1/1:1,1677:1678:99:58990,5026,0 variant:17\t77488798\t.\tG\tA\t23145.77\t.\tANN=A|missense_variant|MODERATE|SEPT9|ENSG00000184640|transcript|ENST00000541152.6|protein_coding|5/10|c.443G>A|p.Arg148His|525/3026|443/1008|148/335||\tGT:AD:DP:GQ:PL\t0/1:919,830:1749:99:23174,0,25951, variant:17\t77498623\t.\tA\tG\t58961.77\t.\tANN=G|missense_variant|MODERATE|SEPT9|ENSG00000184640|transcript|ENST00000541152.6|protein_coding|10/10|c.973A>G|p.Met325Val|1055/3026|973/1008|325/335||\tGT:AD:DP:GQ:PL\t1/1:1,1677:1678:99:58990,5026,0|Septin-9 variant:17\t77498623\t.\tA\tG\t58961.77\t.\tANN=G|missense_variant|MODERATE|SEPT9|ENSG00000184640|transcript|ENST00000427177.5|protein_coding|12/12|c.1726A>G|p.Met576Val|1852/3821|1726/1761|576/586||\tGT:AD:DP:GQ:PL\t1/1:1,1677:1678:99:58990,5026,0	primary:SEPT9, accession:ENSG00000184640|primary:SEPT9, synonym:KIAA0991, synonym:MSF, primary:SEPT9, accession:ENSG00000184640	Homo sapiens	M569V|M325V|M576V		N	N	full	[558 to 579]|[314 to 335]|[565 to 586]	R	-		T	[b2+1, b3+1, b8+1];[y1+1, y2+1, y3+1, y4+1, y6+1, y8+1, y10+1]	[b2+1:228.13434, b3+1:357.17660, b8+1:806.32889];[y1+1:150.05831, y2+1:279.10074, y3+1:376.15348, y4+1:447.19110, y6+1:673.28474, y8+1:930.41890, y10+1:1188.50747]	[b2+1:0.00007, b3+1:-0.00026, b8+1:-0.00601];[y1+1:-0.00001, y2+1:-0.00018, y3+1:-0.00021, y4+1:0.00030, y6+1:-0.00142, y8+1:-0.00481, y10+1:-0.00142]	[b2+1:0.32, b3+1:-0.74, b8+1:-7.46];[y1+1:-0.09, y2+1:-0.66, y3+1:-0.55, y4+1:0.68, y6+1:-2.11, y8+1:-5.18, y10+1:-1.20]	[b2+1:113187, b3+1:21777, b8+1:4995];[y1+1:32510, y2+1:11900, y3+1:164721, y4+1:23404, y6+1:23295, y8+1:7588, y10+1:4787]	10			72600	24	0.000331	71921	23	0.00032	0.00903696	0.001758
130328_LysC_Frac2-calib	2700	26.7326	189	493357	2697	3	467.577	1399.71	11.169	4.978	0	QKPQAEWKEEK	QKPQAEWKEEK	QKPQAEWKEEK	7				0	1	1399.71	-0.00015	-0.11	P26641_R248W	Elongation factor 1-gamma variant:11\t62566921\t.\tG\tA\t48322.77\t.\tANN=A|missense_variant|MODERATE|EEF1G|ENSG00000254772|transcript|ENST00000329251.4|protein_coding|7/10|c.742C>T|p.Arg248Trp|873/1523|742/1314|248/437||\tGT:AD:DP:GQ:PL\t0/1:1919,1705:3624:99:48351,0,53438	primary:EEF1G, synonym:EF1G, ORF:PRO1608, primary:EEF1G, accession:ENSG00000254772	Homo sapiens	R248W		N	N	full	[242 to 252]	K	K		T	[b3+1, b10+2];[y1+1, y2+1, y3+1, y4+1, y5+1, y6+1, y7+1, y8+1, y9+2]	[b3+1:354.21215, b10+2:627.80718];[y1+1:147.11286, y2+1:276.15513, y3+1:405.19792, y4+1:533.29236, y5+1:719.37303, y6+1:848.41748, y7+1:919.45054, y8+1:1047.50963, y9+2:572.78573]	[b3+1:-0.00143, b10+2:-0.00424];[y1+1:0.00006, y2+1:-0.00027, y3+1:-0.00007, y4+1:-0.00060, y5+1:0.00076, y6+1:0.00262, y7+1:-0.00144, y8+1:-0.00092, y9+2:0.00086]	[b3+1:-4.06, b10+2:-3.38];[y1+1:0.39, y2+1:-0.99, y3+1:-0.16, y4+1:-1.12, y5+1:1.06, y6+1:3.09, y7+1:-1.56, y8+1:-0.88, y9+2:0.76]	[b3+1:656, b10+2:1048];[y1+1:15390, y2+1:6471, y3+1:3489, y4+1:5618, y5+1:7727, y6+1:3273, y7+1:10123, y8+1:2850, y9+2:26847]	11			24097	9	0.000369	23440	8	0.000337	0.00117153	0.000875
130328_LysC_Frac8-calib	4344	58.6043	200	100853	4341	4	456.507	1822	11.164	6.144	0	RKQPHVFESNPSIRK	RKQPHVFESNPSIRK	RKQPHVFESNPSIRK	2				0	1	1822	0.00143	0.79	ENST00000311967,ENST00000353868_R93Q|Q16656_R93Q	, variant:7\t129671483\t.\tG\tA\t1310.77\t.\tANN=A|missense_variant|MODERATE|NRF1|ENSG00000106459|transcript|ENST00000311967.6|protein_coding|3/12|c.278G>A|p.Arg93Gln|356/2481|278/1569|93/522||\tGT:AD:DP:GQ:PL\t0/1:55,46:101:99:1339,0,1498|Nuclear respiratory factor 1 variant:7\t129671483\t.\tG\tA\t1310.77\t.\tANN=A|missense_variant|MODERATE|NRF1|ENSG00000106459|transcript|ENST00000393230.6|protein_coding|3/11|c.278G>A|p.Arg93Gln|388/3523|278/1512|93/503||\tGT:AD:DP:GQ:PL\t0/1:55,46:101:99:1339,0,1498	primary:NRF1, accession:ENSG00000106459|primary:NRF1, primary:NRF1, accession:ENSG00000106459	Homo sapiens	R93Q	95-95	N	N	full	[91 to 105]	K	R		T	[b3+1, b5+2, b6+2, b8+2, b9+2, b10+2];[y1+1, y2+1, y3+1, y4+1, y5+2]	[b3+1:413.26003, b5+2:324.19043, b6+2:373.72460, b8+2:511.78022, b9+2:555.29714, b10+2:612.31840];[y1+1:147.11329, y2+1:303.21318, y3+1:416.29873, y4+1:503.33009, y5+2:300.69528]	[b3+1:-0.00190, b5+2:-0.00003, b6+2:-0.00009, b8+2:0.00015, b9+2:0.00195, b10+2:0.00155];[y1+1:0.00048, y2+1:-0.00074, y3+1:0.00076, y4+1:0.00008, y5+2:0.00052]	[b3+1:-4.61, b5+2:-0.04, b6+2:-0.11, b8+2:0.14, b9+2:1.76, b10+2:1.27];[y1+1:3.30, y2+1:-2.44, y3+1:1.82, y4+1:0.16, y5+2:0.87]	[b3+1:322, b5+2:932, b6+2:1459, b8+2:2071, b9+2:2834, b10+2:1899];[y1+1:638, y2+1:175, y3+1:1096, y4+1:1331, y5+2:3756]	11			24147	9	0.000369	23490	8	0.000337	0.00182611	0.001001
130328_LysC_Frac2-calib	11574	90.049	174	91042.8	11564	2	622.312	1242.61	11.155	6.103	0	GEGPEVDVNLSK	GEGPEVDVNLSK	GEGPEVDVNLSK	1				0	0	1242.61	0.00037	0.3	Q09666_R88H_S2647S_Q3003K_D3312E_P4085S_D4178N_V5215M	Neuroblast differentiation-associated protein AHNAK variant:11\t62518774\t.\tC\tT\t496.77\t.\tANN=T|missense_variant|MODERATE|AHNAK|ENSG00000124942|transcript|ENST00000378024.8|protein_coding|5/5|c.15643G>A|p.Val5215Met|15918/18787|15643/17673|5215/5890||\tGT:AD:DP:GQ:PL\t0/1:4,17:21:88:525,0,88 variant:11\t62521885\t.\tC\tT\t381.77\t.\tANN=T|missense_variant|MODERATE|AHNAK|ENSG00000124942|transcript|ENST00000378024.8|protein_coding|5/5|c.12532G>A|p.Asp4178Asn|12807/18787|12532/17673|4178/5890||\tGT:AD:DP:GQ:PL\t0/1:8,13:21:99:410,0,238, variant:11\t62518774\t.\tC\tT\t496.77\t.\tANN=T|missense_variant|MODERATE|AHNAK|ENSG00000124942|transcript|ENST00000378024.8|protein_coding|5/5|c.15643G>A|p.Val5215Met|15918/18787|15643/17673|5215/5890||\tGT:AD:DP:GQ:PL\t0/1:4,17:21:88:525,0,88 variant:11\t62522164\t.\tG\tA\t210.77\t.\tANN=A|missense_variant|MODERATE|AHNAK|ENSG00000124942|transcript|ENST00000378024.8|protein_coding|5/5|c.12253C>T|p.Pro4085Ser|12528/18787|12253/17673|4085/5890||\tGT:AD:DP:GQ:PL\t0/1:9,8:17:99:239,0,303, variant:11\t62521885\t.\tC\tT\t381.77\t.\tANN=T|missense_variant|MODERATE|AHNAK|ENSG00000124942|transcript|ENST00000378024.8|protein_coding|5/5|c.12532G>A|p.Asp4178Asn|12807/18787|12532/17673|4178/5890||\tGT:AD:DP:GQ:PL\t0/1:8,13:21:99:410,0,238, variant:11\t62518774\t.\tC\tT\t496.77\t.\tANN=T|missense_variant|MODERATE|AHNAK|ENSG00000124942|transcript|ENST00000378024.8|protein_coding|5/5|c.15643G>A|p.Val5215Met|15918/18787|15643/17673|5215/5890||\tGT:AD:DP:GQ:PL\t0/1:4,17:21:88:525,0,88 variant:11\t62524481\t.\tA\tT\t158.77\t.\tANN=T|missense_variant|MODERATE|AHNAK|ENSG00000124942|transcript|ENST00000378024.8|protein_coding|5/5|c.9936T>A|p.Asp3312Glu|10211/18787|9936/17673|3312/5890||\tGT:AD:DP:GQ:PL\t0/1:10,6:16:99:187,0,301, variant:11\t62522164\t.\tG\tA\t210.77\t.\tANN=A|missense_variant|MODERATE|AHNAK|ENSG00000124942|transcript|ENST00000378024.8|protein_coding|5/5|c.12253C>T|p.Pro4085Ser|12528/18787|12253/17673|4085/5890||\tGT:AD:DP:GQ:PL\t0/1:9,8:17:99:239,0,303, variant:11\t62521885\t.\tC\tT\t381.77\t.\tANN=T|missense_variant|MODERATE|AHNAK|ENSG00000124942|transcript|ENST00000378024.8|protein_coding|5/5|c.12532G>A|p.Asp4178Asn|12807/18787|12532/17673|4178/5890||\tGT:AD:DP:GQ:PL\t0/1:8,13:21:99:410,0,238, variant:11\t62518774\t.\tC\tT\t496.77\t.\tANN=T|missense_variant|MODERATE|AHNAK|ENSG00000124942|transcript|ENST00000378024.8|protein_coding|5/5|c.15643G>A|p.Val5215Met|15918/18787|15643/17673|5215/5890||\tGT:AD:DP:GQ:PL\t0/1:4,17:21:88:525,0,88 variant:11\t62525410\t.\tG\tT\t351.77\t.\tANN=T|missense_variant|MODERATE|AHNAK|ENSG00000124942|transcript|ENST00000378024.8|protein_coding|5/5|c.9007C>A|p.Gln3003Lys|9282/18787|9007/17673|3003/5890||\tGT:AD:DP:GQ:PL\t1/1:0,10:10:30:380,30,0, variant:11\t62524481\t.\tA\tT\t158.77\t.\tANN=T|missense_variant|MODERATE|AHNAK|ENSG00000124942|transcript|ENST00000378024.8|protein_coding|5/5|c.9936T>A|p.Asp3312Glu|10211/18787|9936/17673|3312/5890||\tGT:AD:DP:GQ:PL\t0/1:10,6:16:99:187,0,301, variant:11\t62522164\t.\tG\tA\t210.77\t.\tANN=A|missense_variant|MODERATE|AHNAK|ENSG00000124942|transcript|ENST00000378024.8|protein_coding|5/5|c.12253C>T|p.Pro4085Ser|12528/18787|12253/17673|4085/5890||\tGT:AD:DP:GQ:PL\t0/1:9,8:17:99:239,0,303, variant:11\t62521885\t.\tC\tT\t381.77\t.\tANN=T|missense_variant|MODERATE|AHNAK|ENSG00000124942|transcript|ENST00000378024.8|protein_coding|5/5|c.12532G>A|p.Asp4178Asn|12807/18787|12532/17673|4178/5890||\tGT:AD:DP:GQ:PL\t0/1:8,13:21:99:410,0,238, variant:11\t62518774\t.\tC\tT\t496.77\t.\tANN=T|missense_variant|MODERATE|AHNAK|ENSG00000124942|transcript|ENST00000378024.8|protein_coding|5/5|c.15643G>A|p.Val5215Met|15918/18787|15643/17673|5215/5890||\tGT:AD:DP:GQ:PL\t0/1:4,17:21:88:525,0,88 variant:11\t62526476\t.\tG\tA\t451.77\t.\tANN=A|synonymous_variant|LOW|AHNAK|ENSG00000124942|transcript|ENST00000378024.8|protein_coding|5/5|c.7941C>T|p.Ser2647Ser|8216/18787|7941/17673|2647/5890||\tGT:AD:DP:GQ:PL\t0/1:14,16:30:99:480,0,432, variant:11\t62525410\t.\tG\tT\t351.77\t.\tANN=T|missense_variant|MODERATE|AHNAK|ENSG00000124942|transcript|ENST00000378024.8|protein_coding|5/5|c.9007C>A|p.Gln3003Lys|9282/18787|9007/17673|3003/5890||\tGT:AD:DP:GQ:PL\t1/1:0,10:10:30:380,30,0, variant:11\t62524481\t.\tA\tT\t158.77\t.\tANN=T|missense_variant|MODERATE|AHNAK|ENSG00000124942|transcript|ENST00000378024.8|protein_coding|5/5|c.9936T>A|p.Asp3312Glu|10211/18787|9936/17673|3312/5890||\tGT:AD:DP:GQ:PL\t0/1:10,6:16:99:187,0,301, variant:11\t62522164\t.\tG\tA\t210.77\t.\tANN=A|missense_variant|MODERATE|AHNAK|ENSG00000124942|transcript|ENST00000378024.8|protein_coding|5/5|c.12253C>T|p.Pro4085Ser|12528/18787|12253/17673|4085/5890||\tGT:AD:DP:GQ:PL\t0/1:9,8:17:99:239,0,303, variant:11\t62521885\t.\tC\tT\t381.77\t.\tANN=T|missense_variant|MODERATE|AHNAK|ENSG00000124942|transcript|ENST00000378024.8|protein_coding|5/5|c.12532G>A|p.Asp4178Asn|12807/18787|12532/17673|4178/5890||\tGT:AD:DP:GQ:PL\t0/1:8,13:21:99:410,0,238, variant:11\t62518774\t.\tC\tT\t496.77\t.\tANN=T|missense_variant|MODERATE|AHNAK|ENSG00000124942|transcript|ENST00000378024.8|protein_coding|5/5|c.15643G>A|p.Val5215Met|15918/18787|15643/17673|5215/5890||\tGT:AD:DP:GQ:PL\t0/1:4,17:21:88:525,0,88 variant:11\t62535082\t.\tC\tT\t35.77\t.\tANN=T|missense_variant|MODERATE|AHNAK|ENSG00000124942|transcript|ENST00000378024.8|protein_coding|4/5|c.263G>A|p.Arg88His|538/18787|263/17673|88/5890||\tGT:AD:DP:GQ:PL\t0/1:2,2:4:51:64,0,51, variant:11\t62526476\t.\tG\tA\t451.77\t.\tANN=A|synonymous_variant|LOW|AHNAK|ENSG00000124942|transcript|ENST00000378024.8|protein_coding|5/5|c.7941C>T|p.Ser2647Ser|8216/18787|7941/17673|2647/5890||\tGT:AD:DP:GQ:PL\t0/1:14,16:30:99:480,0,432, variant:11\t62525410\t.\tG\tT\t351.77\t.\tANN=T|missense_variant|MODERATE|AHNAK|ENSG00000124942|transcript|ENST00000378024.8|protein_coding|5/5|c.9007C>A|p.Gln3003Lys|9282/18787|9007/17673|3003/5890||\tGT:AD:DP:GQ:PL\t1/1:0,10:10:30:380,30,0, variant:11\t62524481\t.\tA\tT\t158.77\t.\tANN=T|missense_variant|MODERATE|AHNAK|ENSG00000124942|transcript|ENST00000378024.8|protein_coding|5/5|c.9936T>A|p.Asp3312Glu|10211/18787|9936/17673|3312/5890||\tGT:AD:DP:GQ:PL\t0/1:10,6:16:99:187,0,301, variant:11\t62522164\t.\tG\tA\t210.77\t.\tANN=A|missense_variant|MODERATE|AHNAK|ENSG00000124942|transcript|ENST00000378024.8|protein_coding|5/5|c.12253C>T|p.Pro4085Ser|12528/18787|12253/17673|4085/5890||\tGT:AD:DP:GQ:PL\t0/1:9,8:17:99:239,0,303, variant:11\t62521885\t.\tC\tT\t381.77\t.\tANN=T|missense_variant|MODERATE|AHNAK|ENSG00000124942|transcript|ENST00000378024.8|protein_coding|5/5|c.12532G>A|p.Asp4178Asn|12807/18787|12532/17673|4178/5890||\tGT:AD:DP:GQ:PL\t0/1:8,13:21:99:410,0,238, variant:11\t62518774\t.\tC\tT\t496.77\t.\tANN=T|missense_variant|MODERATE|AHNAK|ENSG00000124942|transcript|ENST00000378024.8|protein_coding|5/5|c.15643G>A|p.Val5215Met|15918/18787|15643/17673|5215/5890||\tGT:AD:DP:GQ:PL\t0/1:4,17:21:88:525,0,88	primary:AHNAK, synonym:PM227, primary:AHNAK, accession:ENSG00000124942	Homo sapiens	P4085S		N	N	full	[4075 to 4086]	K	A		T	[b2+1, b3+1];[y1+1, y2+1, y4+1, y5+1, y6+1, y7+1, y8+1, y9+1, y10+2]	[b2+1:187.07122, b3+1:244.09245];[y1+1:147.11262, y2+1:234.14451, y4+1:461.26937, y5+1:560.33972, y6+1:675.36773, y7+1:774.43579, y8+1:903.47612, y9+1:1000.53106, y10+2:529.28096]	[b2+1:-0.00012, b3+1:-0.00034];[y1+1:-0.00018, y2+1:-0.00032, y4+1:-0.00246, y5+1:-0.00052, y6+1:0.00055, y7+1:0.00019, y8+1:-0.00207, y9+1:0.00011, y10+2:0.00222]	[b2+1:-0.63, b3+1:-1.41];[y1+1:-1.26, y2+1:-1.39, y4+1:-5.34, y5+1:-0.93, y6+1:0.81, y7+1:0.25, y8+1:-2.29, y9+1:0.11, y10+2:2.10]	[b2+1:985, b3+1:297];[y1+1:2334, y2+1:1118, y4+1:790, y5+1:700, y6+1:3025, y7+1:2337, y8+1:1034, y9+1:498, y10+2:1026]	11			24214	9	0.000369	23557	8	0.000337	0.00115532	0.000872
130328_GluC_Frac5-calib	8619	76.8932	190	1.2114e+06	8612	2	590.31	1178.61	12.117	6.029	0	ARFRIDSVSE	ARFRIDSVSE	ARFRIDSVSE	1				0	1	1178.6	0.00093	0.79	A8MZ84_D45E_R74S_L80P|D3YTC8_D62E_R91S_L97P|ENST00000348231_D63E_R92S_L98P|ENST00000391742_D63E_R92S_L98P|ENST00000474878_D62E_R91S_L97P	Leukocyte-associated immunoglobulin-like receptor 1 variant:19\t54360987\t.\tA\tG\t12897.77\t.\tANN=G|missense_variant|MODERATE|LAIR1|ENSG00000167613|transcript|ENST00000391743.7|protein_coding|2/9|c.239T>C|p.Leu80Pro|520/2735|239/810|80/269||\tGT:AD:DP:GQ:PL\t1/1:1,359:360:99:12926,1071,0 variant:19\t54361004\t.\tT\tA\t15716.77\t.\tANN=A|missense_variant|MODERATE|LAIR1|ENSG00000167613|transcript|ENST00000391743.7|protein_coding|2/9|c.222A>T|p.Arg74Ser|503/2735|222/810|74/269||\tGT:AD:DP:GQ:PL\t1/1:1,470:471:99:15745,1400,0, variant:19\t54360987\t.\tA\tG\t12897.77\t.\tANN=G|missense_variant|MODERATE|LAIR1|ENSG00000167613|transcript|ENST00000391743.7|protein_coding|2/9|c.239T>C|p.Leu80Pro|520/2735|239/810|80/269||\tGT:AD:DP:GQ:PL\t1/1:1,359:360:99:12926,1071,0 variant:19\t54361091\t.\tG\tC\t18259.77\t.\tANN=C|missense_variant|MODERATE|LAIR1|ENSG00000167613|transcript|ENST00000391743.7|protein_coding|2/9|c.135C>G|p.Asp45Glu|416/2735|135/810|45/269||\tGT:AD:DP:GQ:PL\t1/1:0,503:503:99:18288,1507,0, variant:19\t54361004\t.\tT\tA\t15716.77\t.\tANN=A|missense_variant|MODERATE|LAIR1|ENSG00000167613|transcript|ENST00000391743.7|protein_coding|2/9|c.222A>T|p.Arg74Ser|503/2735|222/810|74/269||\tGT:AD:DP:GQ:PL\t1/1:1,470:471:99:15745,1400,0, variant:19\t54360987\t.\tA\tG\t12897.77\t.\tANN=G|missense_variant|MODERATE|LAIR1|ENSG00000167613|transcript|ENST00000391743.7|protein_coding|2/9|c.239T>C|p.Leu80Pro|520/2735|239/810|80/269||\tGT:AD:DP:GQ:PL\t1/1:1,359:360:99:12926,1071,0|Leukocyte-associated immunoglobulin-like receptor 1 variant:19\t54360987\t.\tA\tG\t12897.77\t.\tANN=G|missense_variant|MODERATE|LAIR1|ENSG00000167613|transcript|ENST00000434277.6|protein_coding|3/10|c.290T>C|p.Leu97Pro|481/1645|290/861|97/286||\tGT:AD:DP:GQ:PL\t1/1:1,359:360:99:12926,1071,0 variant:19\t54361004\t.\tT\tA\t15716.77\t.\tANN=A|missense_variant|MODERATE|LAIR1|ENSG00000167613|transcript|ENST00000434277.6|protein_coding|3/10|c.273A>T|p.Arg91Ser|464/1645|273/861|91/286||\tGT:AD:DP:GQ:PL\t1/1:1,470:471:99:15745,1400,0, variant:19\t54360987\t.\tA\tG\t12897.77\t.\tANN=G|missense_variant|MODERATE|LAIR1|ENSG00000167613|transcript|ENST00000434277.6|protein_coding|3/10|c.290T>C|p.Leu97Pro|481/1645|290/861|97/286||\tGT:AD:DP:GQ:PL\t1/1:1,359:360:99:12926,1071,0 variant:19\t54361091\t.\tG\tC\t18259.77\t.\tANN=C|missense_variant|MODERATE|LAIR1|ENSG00000167613|transcript|ENST00000434277.6|protein_coding|3/10|c.186C>G|p.Asp62Glu|377/1645|186/861|62/286||\tGT:AD:DP:GQ:PL\t1/1:0,503:503:99:18288,1507,0, variant:19\t54361004\t.\tT\tA\t15716.77\t.\tANN=A|missense_variant|MODERATE|LAIR1|ENSG00000167613|transcript|ENST00000434277.6|protein_coding|3/10|c.273A>T|p.Arg91Ser|464/1645|273/861|91/286||\tGT:AD:DP:GQ:PL\t1/1:1,470:471:99:15745,1400,0, variant:19\t54360987\t.\tA\tG\t12897.77\t.\tANN=G|missense_variant|MODERATE|LAIR1|ENSG00000167613|transcript|ENST00000434277.6|protein_coding|3/10|c.290T>C|p.Leu97Pro|481/1645|290/861|97/286||\tGT:AD:DP:GQ:PL\t1/1:1,359:360:99:12926,1071,0| variant:19\t54360987\t.\tA\tG\t12897.77\t.\tANN=G|missense_variant|MODERATE|LAIR1|ENSG00000167613|transcript|ENST00000348231.8|protein_coding|3/9|c.293T>C|p.Leu98Pro|354/1467|293/813|98/270||\tGT:AD:DP:GQ:PL\t1/1:1,359:360:99:12926,1071,0 variant:19\t54361004\t.\tT\tA\t15716.77\t.\tANN=A|missense_variant|MODERATE|LAIR1|ENSG00000167613|transcript|ENST00000348231.8|protein_coding|3/9|c.276A>T|p.Arg92Ser|337/1467|276/813|92/270||\tGT:AD:DP:GQ:PL\t1/1:1,470:471:99:15745,1400,0, variant:19\t54360987\t.\tA\tG\t12897.77\t.\tANN=G|missense_variant|MODERATE|LAIR1|ENSG00000167613|transcript|ENST00000348231.8|protein_coding|3/9|c.293T>C|p.Leu98Pro|354/1467|293/813|98/270||\tGT:AD:DP:GQ:PL\t1/1:1,359:360:99:12926,1071,0 variant:19\t54361091\t.\tG\tC\t18259.77\t.\tANN=C|missense_variant|MODERATE|LAIR1|ENSG00000167613|transcript|ENST00000348231.8|protein_coding|3/9|c.189C>G|p.Asp63Glu|250/1467|189/813|63/270||\tGT:AD:DP:GQ:PL\t1/1:0,503:503:99:18288,1507,0, variant:19\t54361004\t.\tT\tA\t15716.77\t.\tANN=A|missense_variant|MODERATE|LAIR1|ENSG00000167613|transcript|ENST00000348231.8|protein_coding|3/9|c.276A>T|p.Arg92Ser|337/1467|276/813|92/270||\tGT:AD:DP:GQ:PL\t1/1:1,470:471:99:15745,1400,0, variant:19\t54360987\t.\tA\tG\t12897.77\t.\tANN=G|missense_variant|MODERATE|LAIR1|ENSG00000167613|transcript|ENST00000348231.8|protein_coding|3/9|c.293T>C|p.Leu98Pro|354/1467|293/813|98/270||\tGT:AD:DP:GQ:PL\t1/1:1,359:360:99:12926,1071,0| variant:19\t54360987\t.\tA\tG\t12897.77\t.\tANN=G|missense_variant|MODERATE|LAIR1|ENSG00000167613|transcript|ENST00000391742.6|protein_coding|3/10|c.293T>C|p.Leu98Pro|446/4901|293/864|98/287||\tGT:AD:DP:GQ:PL\t1/1:1,359:360:99:12926,1071,0 variant:19\t54361004\t.\tT\tA\t15716.77\t.\tANN=A|missense_variant|MODERATE|LAIR1|ENSG00000167613|transcript|ENST00000391742.6|protein_coding|3/10|c.276A>T|p.Arg92Ser|429/4901|276/864|92/287||\tGT:AD:DP:GQ:PL\t1/1:1,470:471:99:15745,1400,0, variant:19\t54360987\t.\tA\tG\t12897.77\t.\tANN=G|missense_variant|MODERATE|LAIR1|ENSG00000167613|transcript|ENST00000391742.6|protein_coding|3/10|c.293T>C|p.Leu98Pro|446/4901|293/864|98/287||\tGT:AD:DP:GQ:PL\t1/1:1,359:360:99:12926,1071,0 variant:19\t54361091\t.\tG\tC\t18259.77\t.\tANN=C|missense_variant|MODERATE|LAIR1|ENSG00000167613|transcript|ENST00000391742.6|protein_coding|3/10|c.189C>G|p.Asp63Glu|342/4901|189/864|63/287||\tGT:AD:DP:GQ:PL\t1/1:0,503:503:99:18288,1507,0, variant:19\t54361004\t.\tT\tA\t15716.77\t.\tANN=A|missense_variant|MODERATE|LAIR1|ENSG00000167613|transcript|ENST00000391742.6|protein_coding|3/10|c.276A>T|p.Arg92Ser|429/4901|276/864|92/287||\tGT:AD:DP:GQ:PL\t1/1:1,470:471:99:15745,1400,0, variant:19\t54360987\t.\tA\tG\t12897.77\t.\tANN=G|missense_variant|MODERATE|LAIR1|ENSG00000167613|transcript|ENST00000391742.6|protein_coding|3/10|c.293T>C|p.Leu98Pro|446/4901|293/864|98/287||\tGT:AD:DP:GQ:PL\t1/1:1,359:360:99:12926,1071,0| variant:19\t54360987\t.\tA\tG\t12897.77\t.\tANN=G|missense_variant|MODERATE|LAIR1|ENSG00000167613|transcript|ENST00000474878.5|protein_coding|3/9|c.290T>C|p.Leu97Pro|293/814|290/810|97/269||\tGT:AD:DP:GQ:PL\t1/1:1,359:360:99:12926,1071,0 variant:19\t54361004\t.\tT\tA\t15716.77\t.\tANN=A|missense_variant|MODERATE|LAIR1|ENSG00000167613|transcript|ENST00000474878.5|protein_coding|3/9|c.273A>T|p.Arg91Ser|276/814|273/810|91/269||\tGT:AD:DP:GQ:PL\t1/1:1,470:471:99:15745,1400,0, variant:19\t54360987\t.\tA\tG\t12897.77\t.\tANN=G|missense_variant|MODERATE|LAIR1|ENSG00000167613|transcript|ENST00000474878.5|protein_coding|3/9|c.290T>C|p.Leu97Pro|293/814|290/810|97/269||\tGT:AD:DP:GQ:PL\t1/1:1,359:360:99:12926,1071,0 variant:19\t54361091\t.\tG\tC\t18259.77\t.\tANN=C|missense_variant|MODERATE|LAIR1|ENSG00000167613|transcript|ENST00000474878.5|protein_coding|3/9|c.186C>G|p.Asp62Glu|189/814|186/810|62/269||\tGT:AD:DP:GQ:PL\t1/1:0,503:503:99:18288,1507,0, variant:19\t54361004\t.\tT\tA\t15716.77\t.\tANN=A|missense_variant|MODERATE|LAIR1|ENSG00000167613|transcript|ENST00000474878.5|protein_coding|3/9|c.273A>T|p.Arg91Ser|276/814|273/810|91/269||\tGT:AD:DP:GQ:PL\t1/1:1,470:471:99:15745,1400,0, variant:19\t54360987\t.\tA\tG\t12897.77\t.\tANN=G|missense_variant|MODERATE|LAIR1|ENSG00000167613|transcript|ENST00000474878.5|protein_coding|3/9|c.290T>C|p.Leu97Pro|293/814|290/810|97/269||\tGT:AD:DP:GQ:PL\t1/1:1,359:360:99:12926,1071,0	primary:LAIR1, primary:LAIR1, accession:ENSG00000167613|primary:LAIR1, accession:ENSG00000167613	Homo sapiens	R74S|R91S|R92S|R92S|R91S	|92-92|89-90|92-92|89-90	N	N	full	[66 to 75]|[83 to 92]|[84 to 93]	E	G		T	[b2+1, b3+1, b4+2, b5+1, b6+1, b7+2, b8+2, b9+2];[y1+1, y2+1, y7+1, y8+1]	[b2+1:228.14516, b3+1:375.21037, b4+2:266.16036, b5+1:644.40124, b6+1:759.42518, b7+2:423.73139, b8+2:473.26636, b9+2:516.78150];[y1+1:148.06004, y2+1:235.09206, y7+1:805.40171, y8+1:952.46819]	[b2+1:-0.00034, b3+1:-0.00355, b4+2:-0.00159, b5+1:0.00215, b6+1:-0.00086, b7+2:-0.00256, b8+2:-0.00104, b9+2:-0.00278];[y1+1:-0.00040, y2+1:-0.00040, y7+1:-0.00331, y8+1:-0.00525]	[b2+1:-1.51, b3+1:-9.47, b4+2:-3.00, b5+1:3.34, b6+1:-1.13, b7+2:-3.02, b8+2:-1.10, b9+2:-2.70];[y1+1:-2.70, y2+1:-1.72, y7+1:-4.12, y8+1:-5.52]	[b2+1:7113, b3+1:1780, b4+2:16966, b5+1:1845, b6+1:1405, b7+2:20329, b8+2:3665, b9+2:8012];[y1+1:31734, y2+1:39715, y7+1:1517, y8+1:7592]	12			11264	3	0.00026	11114	2	0.000176	0.00124162	0.000891
130328_GluC_Frac4-calib	10221	82.7696	200	332507	10212	3	565.95	1694.83	12.111	7.034	0	ACYTQTIPTKDRLE	AC[Common Fixed:Carbamidomethyl on C]YTQTIPTKDRLE	ACYTQTIPTKDRLE	1	Carbamidomethyl on C	C2H3NO	C2H3NO	0	1	1694.83	-0.00041	-0.24	ENST00000303617_A284T|Q13825_A313T	variant:9\t91216064\t.\tC\tT\t706.77\t.\tANN=T|missense_variant|MODERATE|AUH|ENSG00000148090|transcript|ENST00000303617.5|protein_coding|8/9|c.850G>A|p.Ala284Thr|874/1490|850/933|284/310||\tGT:AD:DP:GQ:PL\t0/1:21,26:47:99:735,0,685|Methylglutaconyl-CoA hydratase, mitochondrial variant:9\t91216064\t.\tC\tT\t706.77\t.\tANN=T|missense_variant|MODERATE|AUH|ENSG00000148090|transcript|ENST00000375731.8|protein_coding|9/10|c.937G>A|p.Ala313Thr|961/1577|937/1020|313/339||\tGT:AD:DP:GQ:PL\t0/1:21,26:47:99:735,0,685	primary:AUH, accession:ENSG00000148090|primary:AUH, primary:AUH, accession:ENSG00000148090	Homo sapiens	A284T|A313T	282-282|311-311	N	N	full	[281 to 294]|[310 to 323]	E	G		T	[b2+1];[y1+1, y2+1, y3+1, y4+1, y5+1, y6+1, y7+2, y8+1, y9+1, y11+2, y12+2]	[b2+1:232.07469];[y1+1:148.06012, y2+1:261.14346, y3+1:417.24599, y4+1:532.27128, y5+1:660.37411, y6+1:761.41879, y7+2:429.73726, y8+1:971.55542, y9+1:1072.59381, y11+2:651.35723, y12+2:732.88657]	[b2+1:-0.00035];[y1+1:-0.00031, y2+1:-0.00103, y3+1:0.00038, y4+1:-0.00127, y5+1:0.00660, y6+1:0.00360, y7+2:-0.00072, y8+1:0.00340, y9+1:-0.00589, y11+2:0.00123, y12+2:-0.00342]	[b2+1:-1.52];[y1+1:-2.12, y2+1:-3.97, y3+1:0.91, y4+1:-2.40, y5+1:10.01, y6+1:4.73, y7+2:-0.83, y8+1:3.50, y9+1:-5.50, y11+2:0.94, y12+2:-2.34]	[b2+1:5024];[y1+1:18168, y2+1:540, y3+1:1059, y4+1:652, y5+1:623, y6+1:886, y7+2:3220, y8+1:1140, y9+1:1349, y11+2:2114, y12+2:2107]	12			11324	3	0.00026	11170	2	0.000176	0.0013088	0.000907
130328_GluC_Frac10-calib	11440	140.375	200	489941	11436	5	577.096	2880.45	12.108	12.108	0	ALDQVSGIPGCIFVHASGFIGGHRTRE	ALDQVSGIPGC[Common Fixed:Carbamidomethyl on C]IFVHASGFIGGHRTRE	ALDQVSGIPGCIFVHASGFIGGHRTRE	1	Carbamidomethyl on C	C2H3NO	C2H3NO	0	1	2880.45	-0.00031	-0.11	F8VR84_T186I_H190R|Q9HB07_Q4R_T349I_H353R	UPF0160 protein MYG1, mitochondrial variant:12\t53307076\t.\tA\tG\t3583.77\t.\tANN=G|missense_variant|MODERATE|C12orf10|ENSG00000139637|transcript|ENST00000549488.5|protein_coding|5/5|c.569A>G|p.His190Arg|739/840|569/642|190/213||\tGT:AD:DP:GQ:PL\t1/1:0,108:108:99:3612,323,0 variant:12\t53307064\t.\tC\tT\t4595.77\t.\tANN=T|missense_variant|MODERATE|C12orf10|ENSG00000139637|transcript|ENST00000549488.5|protein_coding|5/5|c.557C>T|p.Thr186Ile|727/840|557/642|186/213||\tGT:AD:DP:GQ:PL\t1/1:0,135:135:99:4624,404,0, variant:12\t53307076\t.\tA\tG\t3583.77\t.\tANN=G|missense_variant|MODERATE|C12orf10|ENSG00000139637|transcript|ENST00000549488.5|protein_coding|5/5|c.569A>G|p.His190Arg|739/840|569/642|190/213||\tGT:AD:DP:GQ:PL\t1/1:0,108:108:99:3612,323,0|UPF0160 protein MYG1, mitochondrial variant:12\t53307076\t.\tA\tG\t3583.77\t.\tANN=G|missense_variant|MODERATE|C12orf10|ENSG00000139637|transcript|ENST00000267103.9|protein_coding|7/7|c.1058A>G|p.His353Arg|1110/1192|1058/1131|353/376||\tGT:AD:DP:GQ:PL\t1/1:0,108:108:99:3612,323,0 variant:12\t53307064\t.\tC\tT\t4595.77\t.\tANN=T|missense_variant|MODERATE|C12orf10|ENSG00000139637|transcript|ENST00000267103.9|protein_coding|7/7|c.1046C>T|p.Thr349Ile|1098/1192|1046/1131|349/376||\tGT:AD:DP:GQ:PL\t1/1:0,135:135:99:4624,404,0, variant:12\t53307076\t.\tA\tG\t3583.77\t.\tANN=G|missense_variant|MODERATE|C12orf10|ENSG00000139637|transcript|ENST00000267103.9|protein_coding|7/7|c.1058A>G|p.His353Arg|1110/1192|1058/1131|353/376||\tGT:AD:DP:GQ:PL\t1/1:0,108:108:99:3612,323,0 variant:12\t53299748\t.\tAA\tGC\t2035.77\t.\tANN=GC|missense_variant|MODERATE|C12orf10|ENSG00000139637|transcript|ENST00000267103.9|protein_coding|1/7|c.11_12delAAinsGC|p.Gln4Arg|63/1192|11/1131|4/376||\tGT:AD:DP:GQ:PL\t1/1:0,46:46:99:2064,138,0, variant:12\t53307064\t.\tC\tT\t4595.77\t.\tANN=T|missense_variant|MODERATE|C12orf10|ENSG00000139637|transcript|ENST00000267103.9|protein_coding|7/7|c.1046C>T|p.Thr349Ile|1098/1192|1046/1131|349/376||\tGT:AD:DP:GQ:PL\t1/1:0,135:135:99:4624,404,0, variant:12\t53307076\t.\tA\tG\t3583.77\t.\tANN=G|missense_variant|MODERATE|C12orf10|ENSG00000139637|transcript|ENST00000267103.9|protein_coding|7/7|c.1058A>G|p.His353Arg|1110/1192|1058/1131|353/376||\tGT:AD:DP:GQ:PL\t1/1:0,108:108:99:3612,323,0	primary:C12orf10, primary:C12orf10, accession:ENSG00000139637	Homo sapiens	T186I, H190R|T349I, H353R	173-174|	N	N	full	[167 to 193]|[330 to 356]	E	G		T	[b2+1, b5+1, b7+1];[y10+2, y12+2, y13+2, y14+2, y15+2, y16+2, y17+3, y18+3, y19+3]	[b2+1:185.12846, b5+1:527.28295, b7+1:671.33477];[y10+2:565.29788, y12+2:644.33127, y13+2:712.86049, y14+2:762.39600, y15+2:835.92862, y16+2:892.47162, y17+3:648.65846, y18+3:667.66718, y19+3:700.01868]	[b2+1:0.00000, b5+1:0.00056, b7+1:-0.00111];[y10+2:0.00237, y12+2:0.00001, y13+2:-0.00047, y14+2:0.00215, y15+2:-0.00104, y16+2:0.00089, y17+3:-0.00487, y18+3:-0.00019, y19+3:0.00155]	[b2+1:0.01, b5+1:1.07, b7+1:-1.66];[y10+2:2.10, y12+2:0.00, y13+2:-0.33, y14+2:1.41, y15+2:-0.62, y16+2:0.50, y17+3:-2.51, y18+3:-0.09, y19+3:0.74]	[b2+1:2275, b5+1:843, b7+1:2336];[y10+2:1693, y12+2:10678, y13+2:11451, y14+2:5747, y15+2:6659, y16+2:1858, y17+3:1454, y18+3:3024, y19+3:4716]	12			11354	3	0.00026	11198	2	0.000176	0.00112903	0.000867
130328_GluC_Frac11-calib	14818	168.733	200	262093	14813	4	890.001	3555.97	12.101	3.005	0	ILLTAPMLVTGNPGVPVPAAAAAAAQKLMRTDRLE	ILLTAPMLVTGNPGVPVPAAAAAAAQKLMRTDRLE	ILLTAPMLVTGNPGVPVPAAAAAAAQKLMRTDRLE	1				0	1	3555.96	0.00988	2.78	A0A0A0MQX8_P151L|ENST00000324210_P151L|ENST00000355460_P151L|Q9NR56_P151L	Muscleblind-like protein 1 variant:3\t152432823\t.\tC\tT\t12735.77\t.\tANN=T|missense_variant|MODERATE|MBNL1|ENSG00000152601|transcript|ENST00000282488.11|protein_coding|4/11|c.452C>T|p.Pro151Leu|2294/6458|452/1203|151/400||\tGT:AD:DP:GQ:PL\t0/1:481,418:899:99:12764,0,13843| variant:3\t152432823\t.\tC\tT\t12735.77\t.\tANN=T|missense_variant|MODERATE|MBNL1|ENSG00000152601|transcript|ENST00000324210.9|protein_coding|4/10|c.452C>T|p.Pro151Leu|1371/5465|452/1149|151/382||\tGT:AD:DP:GQ:PL\t0/1:481,418:899:99:12764,0,13843| variant:3\t152432823\t.\tC\tT\t12735.77\t.\tANN=T|missense_variant|MODERATE|MBNL1|ENSG00000152601|transcript|ENST00000355460.6|protein_coding|4/9|c.452C>T|p.Pro151Leu|1866/5941|452/1113|151/370||\tGT:AD:DP:GQ:PL\t0/1:481,418:899:99:12764,0,13843|Muscleblind-like protein 1 variant:3\t152432823\t.\tC\tT\t12735.77\t.\tANN=T|missense_variant|MODERATE|MBNL1|ENSG00000152601|transcript|ENST00000463374.5|protein_coding|3/9|c.452C>T|p.Pro151Leu|963/5092|452/1167|151/388||\tGT:AD:DP:GQ:PL\t0/1:481,418:899:99:12764,0,13843	primary:MBNL1, primary:MBNL1, accession:ENSG00000152601|primary:MBNL1, accession:ENSG00000152601|primary:MBNL1, synonym:EXP, synonym:KIAA0428, synonym:MBNL, primary:MBNL1, accession:ENSG00000152601	Homo sapiens	P151L	167-167|149-149||155-155	N	N	full	[149 to 183]	E	V		T	[b2+1, b3+1, b5+1, b7+1];[y3+1, y13+2, y14+2, y18+3, y19+2, y20+2, y22+2, y23+2]	[b2+1:227.17559, b3+1:340.25986, b5+1:512.34060, b7+1:740.43846];[y3+1:417.24591, y13+2:751.90764, y14+2:787.43045, y18+3:628.67563, y19+2:992.03949, y20+2:1040.57133, y22+2:1118.61829, y23+2:1167.14220]	[b2+1:0.00019, b3+1:0.00040, b5+1:-0.00366, b7+1:0.00095];[y3+1:0.00031, y13+2:-0.00278, y14+2:0.00573, y18+3:0.00035, y19+2:-0.00870, y20+2:0.00221, y22+2:0.00626, y23+2:0.00131]	[b2+1:0.83, b3+1:1.16, b5+1:-7.16, b7+1:1.29];[y3+1:0.73, y13+2:-1.85, y14+2:3.64, y18+3:0.19, y19+2:-4.39, y20+2:1.07, y22+2:2.80, y23+2:0.56]	[b2+1:3188, b3+1:489, b5+1:563, b7+1:307];[y3+1:1275, y13+2:376, y14+2:740, y18+3:1906, y19+2:320, y20+2:13122, y22+2:732, y23+2:3417]	12			11423	3	0.00026	11264	2	0.000176	0.00300545	0.001165
130328_AspN_Frac10-calib	4894	71.9427	184	1.27063e+06	4893	5	674.759	3368.76	9.181	2.056	0	DEKKRFEEGKGRYLQMKAKRQGHVEPQP	DEKKRFEEGKGRYLQMKAKRQGHVEPQP	DEKKRFEEGKGRYLQMKAKRQGHVEPQP	15				0	0	3368.75	0.00667	1.98	ENST00000545482,ENST00000361521_A366V	, variant:1\t6264613\t.\tG\tA\t15916.77\t.\tANN=A|missense_variant|MODERATE|ACOT7|ENSG00000097021|transcript|ENST00000545482.5|protein_coding|9/9|c.1097C>T|p.Ala366Val|1464/1804|1097/1113|366/370||\tGT:AD:DP:GQ:PL\t0/1:649,590:1239:99:15945,0,18413	primary:ACOT7, accession:ENSG00000097021	Homo sapiens	A366V		N	N	full	[343 to 370]	E	-		T	[b23+4, b24+4, b25+4, b26+4, b27+4];[y1+1, y2+1, y3+1, y27+5]	[b23+4:701.12678, b24+4:725.89491, b25+4:758.15569, b26+4:782.41845, b27+4:814.43332];[y1+1:116.07073, y2+1:244.12950, y3+1:341.18274, y27+5:651.74904]	[b23+4:0.01129, b24+4:0.01538, b25+4:0.01592, b26+4:0.01418, b27+4:0.01510];[y1+1:0.00013, y2+1:0.00032, y3+1:0.00079, y27+5:-0.01666]	[b23+4:4.03, b24+4:5.30, b25+4:5.26, b26+4:4.54, b27+4:4.64];[y1+1:1.10, y2+1:1.30, y3+1:2.33, y27+5:-5.12]	[b23+4:2138, b24+4:5834, b25+4:53382, b26+4:6760, b27+4:61002];[y1+1:44564, y2+1:614, y3+1:7440, y27+5:48599]	9			18821	10	0.000526	18331	9	0.000486	0.00746292	0.001639
130328_LysC_Frac9-calib	7549	91.0435	106	206868	7545	5	659.951	3294.72	11.144	5.097	1	CWLHYIEFKQGAPKPRLNQLYERALK	C[Common Fixed:Carbamidomethyl on C]WLHYIE[Metal:Sodium on E]FK[Common Biological:Methylation on K]QGAPKPRLNQLYERALK	CWLHYIEFK[Common Biological:Methylation on K]QGAPKPRLNQLYERALK	1	Carbamidomethyl on C Methylation on K Sodium on E	C3H4NNaO	C3H4NNaO	2	1	3293.73	0.99057	300.75	Q9HCS7_R40H	Pre-mRNA-splicing factor SYF1 variant:19\t7628231\t.\tC\tT\t2974.77\t.\tANN=T|missense_variant|MODERATE|XAB2|ENSG00000076924|transcript|ENST00000358368.4|protein_coding|2/19|c.119G>A|p.Arg40His|157/2667|119/2568|40/855||\tGT:AD:DP:GQ:PL\t0/1:104,107:211:99:3003,0,2605	primary:XAB2, synonym:HCNP, synonym:KIAA1177, synonym:SYF1, ORF:PP3898, primary:XAB2, accession:ENSG00000076924	Homo sapiens	R40H	37-37	N	N	full	[37 to 62]	K	L		T	[y1+1, y4+1, y5+1, y6+1, y7+1, y12+2, y13+2, y14+2, y15+2, y16+2, y17+3]	[y1+1:147.11268, y4+1:487.33583, y5+1:616.37687, y6+1:779.44112, y7+1:892.52622, y12+2:750.93579, y13+2:814.98564, y14+2:863.50947, y15+2:899.02909, y16+2:927.53802, y17+3:661.38184]	[y1+1:-0.00013, y4+1:0.00074, y5+1:-0.00082, y6+1:0.00011, y7+1:0.00114, y12+2:-0.00021, y13+2:0.00452, y14+2:-0.00058, y15+2:0.00154, y16+2:-0.00206, y17+3:0.00156]	[y1+1:-0.88, y4+1:1.51, y5+1:-1.33, y6+1:0.14, y7+1:1.28, y12+2:-0.14, y13+2:2.77, y14+2:-0.33, y15+2:0.86, y16+2:-1.11, y17+3:0.79]	[y1+1:843, y4+1:490, y5+1:542, y6+1:1595, y7+1:556, y12+2:5653, y13+2:1048, y14+2:11510, y15+2:1631, y16+2:1906, y17+3:4021]	11			24332	9	0.000369	626	1	0.001151	0.00261956	0.001105
130328_LysC_Frac10-calib	15723	170.174	200	624099	15716	4	738.124	2948.46	11.128	11.128	0	GCWTELGALDILQMLGRAGRPQYDTK	GC[Common Fixed:Carbamidomethyl on C]WTELGALDILQMLGRAGRPQYDTK	GCWTELGALDILQMLGRAGRPQYDTK	2	Carbamidomethyl on C	C2H3NO	C2H3NO	0	0	2948.46	0.00122	0.41	O75643_R840C	U5 small nuclear ribonucleoprotein 200 kDa helicase variant:2\t96290719\t.\tG\tA\t7340.77\t.\tANN=A|missense_variant|MODERATE|SNRNP200|ENSG00000144028|transcript|ENST00000323853.9|protein_coding|19/45|c.2518C>T|p.Arg840Cys|2596/7165|2518/6411|840/2136||\tGT:AD:DP:GQ:PL\t0/1:303,269:572:99:7369,0,8929	primary:SNRNP200, synonym:ASCC3L1, synonym:HELIC2, synonym:KIAA0788, primary:SNRNP200, accession:ENSG00000144028	Homo sapiens	R840C		N	N	full	[839 to 864]	K	G		T	[b2+1, b3+1, b4+1];[y1+1, y2+1, y17+2, y18+3, y20+3, y21+3, y22+3, y23+3]	[b2+1:218.05899, b3+1:404.13801, b4+1:505.18536];[y1+1:147.11259, y2+1:248.16004, y17+2:981.51565, y18+3:692.37311, y20+3:735.05918, y21+3:772.75366, y22+3:815.76675, y23+3:849.45367]	[b2+1:-0.00040, b3+1:-0.00069, b4+1:-0.00102];[y1+1:-0.00021, y2+1:-0.00044, y17+2:0.00147, y18+3:-0.00184, y20+3:-0.00222, y21+3:-0.00283, y22+3:-0.00615, y23+3:0.00692]	[b2+1:-1.82, b3+1:-1.71, b4+1:-2.03];[y1+1:-1.45, y2+1:-1.78, y17+2:0.75, y18+3:-0.89, y20+3:-1.01, y21+3:-1.22, y22+3:-2.51, y23+3:2.72]	[b2+1:15273, b3+1:2486, b4+1:1213];[y1+1:1555, y2+1:11873, y17+2:7046, y18+3:2571, y20+3:13662, y21+3:10276, y22+3:5401, y23+3:8285]	11			24499	10	0.000404	23833	9	0.000374	0.00157112	0.000963
130328_LysC_Frac5-calib	6586	62.0512	179	340771	6576	2	629.83	1257.65	11.119	6.009	0	HALSYNQGQLK	HALSYNQGQLK	HALSYNQGQLK	1				0	0	1257.65	-0.00074	-0.59	Q96SB8_R464G_A691T	Structural maintenance of chromosomes protein 6 variant:2\t17703228\t.\tC\tT\t3621.77\t.\tANN=T|missense_variant|MODERATE|SMC6|ENSG00000163029|transcript|ENST00000402989.5|protein_coding|21/30|c.2071G>A|p.Ala691Thr|2472/3729|2071/3276|691/1091||\tGT:AD:DP:GQ:PL\t0/1:188,139:327:99:3650,0,5859 variant:2\t17716221\t.\tT\tC\t4562.77\t.\tANN=C|missense_variant|MODERATE|SMC6|ENSG00000163029|transcript|ENST00000402989.5|protein_coding|17/30|c.1390A>G|p.Arg464Gly|1791/3729|1390/3276|464/1091||\tGT:AD:DP:GQ:PL\t0/1:179,157:336:99:4591,0,5567, variant:2\t17703228\t.\tC\tT\t3621.77\t.\tANN=T|missense_variant|MODERATE|SMC6|ENSG00000163029|transcript|ENST00000402989.5|protein_coding|21/30|c.2071G>A|p.Ala691Thr|2472/3729|2071/3276|691/1091||\tGT:AD:DP:GQ:PL\t0/1:188,139:327:99:3650,0,5859	primary:SMC6, synonym:SMC6L1, primary:SMC6, accession:ENSG00000163029	Homo sapiens	R464G		N	N	full	[457 to 467]	K	E		T	[b1+1, b2+1, b3+1, b4+1, b5+1];[y1+1, y2+1, y4+1, y6+1, y7+1, y9+1]	[b1+1:138.06576, b2+1:209.10345, b3+1:322.18837, b4+1:409.22186, b5+1:572.28740];[y1+1:147.11271, y2+1:260.19701, y4+1:445.27880, y6+1:687.38410, y7+1:850.43739, y9+1:1050.54980]	[b1+1:-0.00042, b2+1:0.00015, b3+1:0.00100, b4+1:0.00247, b5+1:0.00467];[y1+1:-0.00010, y2+1:0.00015, y4+1:0.00189, y6+1:0.00568, y7+1:-0.00435, y9+1:-0.00804]	[b1+1:-3.09, b2+1:0.71, b3+1:3.12, b4+1:6.05, b5+1:8.18];[y1+1:-0.67, y2+1:0.56, y4+1:4.26, y6+1:8.28, y7+1:-5.12, y9+1:-7.66]	[b1+1:449, b2+1:5415, b3+1:667, b4+1:543, b5+1:450];[y1+1:15411, y2+1:15510, y4+1:1017, y6+1:388, y7+1:300, y9+1:508]	11			24588	10	0.000404	23917	9	0.000374	0.00104338	0.000849
130328_LysC_Frac10-calib	4483	64.0384	140	28677.9	4474	4	529.292	2113.14	11.112	11.112	0	ARAYGRGIEPTGNTVKQPAK	ARAYGRGIEPTGNTVKQPAK	ARAYGRGIEPTGNTVKQPAK	1				0	1	2113.14	0.00137	0.65	ENST00000358537_M270T|ENST00000429972_M270T|O75369_M270T	variant:3\t58094857\t.\tT\tC\t3825.77\t.\tANN=C|missense_variant|MODERATE|FLNB|ENSG00000136068|transcript|ENST00000358537.7|protein_coding|5/45|c.809T>C|p.Met270Thr|974/9391|809/7737|270/2578||\tGT:AD:DP:GQ:PL\t0/1:97,133:230:99:3854,0,2723| variant:3\t58094857\t.\tT\tC\t3825.77\t.\tANN=C|missense_variant|MODERATE|FLNB|ENSG00000136068|transcript|ENST00000429972.6|protein_coding|5/46|c.809T>C|p.Met270Thr|974/9430|809/7776|270/2591||\tGT:AD:DP:GQ:PL\t0/1:97,133:230:99:3854,0,2723|Filamin-B variant:3\t58094857\t.\tT\tC\t3825.77\t.\tANN=C|missense_variant|MODERATE|FLNB|ENSG00000136068|transcript|ENST00000295956.8|protein_coding|5/46|c.809T>C|p.Met270Thr|974/9463|809/7809|270/2602||\tGT:AD:DP:GQ:PL\t0/1:97,133:230:99:3854,0,2723	primary:FLNB, accession:ENSG00000136068|primary:FLNB, synonym:FLN1L, synonym:FLN3, synonym:TABP, synonym:TAP, primary:FLNB, accession:ENSG00000136068	Homo sapiens	M270T	||259-260	N	N	full	[257 to 276]	K	F		T	[b9+2, b12+2, b13+2, b14+2, b15+2, b17+3];[y1+1, y3+1, y5+1, y6+1, y7+1]	[b9+2:487.76321, b12+2:615.32231, b13+2:672.34342, b14+2:722.86690, b15+2:772.40259, b17+3:600.65327];[y1+1:147.11285, y3+1:315.20365, y5+1:571.35908, y6+1:670.42441, y7+1:771.47479]	[b9+2:0.00250, b12+2:-0.00121, b13+2:-0.00191, b14+2:-0.00263, b15+2:0.00033, b17+3:-0.00584];[y1+1:0.00005, y3+1:0.00097, y5+1:0.00286, y6+1:-0.00023, y7+1:0.00247]	[b9+2:2.57, b12+2:-0.98, b13+2:-1.42, b14+2:-1.82, b15+2:0.21, b17+3:-3.25];[y1+1:0.32, y3+1:3.08, y5+1:5.02, y6+1:-0.34, y7+1:3.21]	[b9+2:345, b12+2:429, b13+2:467, b14+2:310, b15+2:298, b17+3:242];[y1+1:332, y3+1:244, y5+1:326, y6+1:149, y7+1:71]	11			24650	10	0.000404	23979	9	0.000374	0.00197852	0.001021
120426_Jurkat_highLC_Frac4-calib	14337	116.918	120	24686.8	14332	2	649.778	1297.54	10.165	5.051	0	MDLEESEEFK	[UniProt:N-acetylmethionine on M]MDLEESEEFK	[UniProt:N-acetylmethionine on M]MDLEESEEFK	2	N-acetylmethionine on M	C2H2O	C2H2O	1	0	1297.54	0.0028	2.16	Q53T94_A6S_V282I|Q53T94_A6S_V282I_T487M	TATA box-binding protein-associated factor RNA polymerase I subunit B variant:2\t9904895\t.\tG\tA\t4060.77\t.\tANN=A|missense_variant|MODERATE|TAF1B|ENSG00000115750|transcript|ENST00000263663.9|protein_coding|9/15|c.844G>A|p.Val282Ile|1032/2387|844/1767|282/588||\tGT:AD:DP:GQ:PGT:PID:PL\t1/1:0,94:94:99:1|1:9904885_C_T:4089,289,0 variant:2\t9843557\t.\tG\tT\t1715.77\t.\tANN=T|missense_variant&splice_region_variant|MODERATE|TAF1B|ENSG00000115750|transcript|ENST00000263663.9|protein_coding|1/15|c.16G>T|p.Ala6Ser|204/2387|16/1767|6/588||\tGT:AD:DP:GQ:PL\t1/1:1,59:60:99:1744,168,0, variant:2\t9904895\t.\tG\tA\t4060.77\t.\tANN=A|missense_variant|MODERATE|TAF1B|ENSG00000115750|transcript|ENST00000263663.9|protein_coding|9/15|c.844G>A|p.Val282Ile|1032/2387|844/1767|282/588||\tGT:AD:DP:GQ:PGT:PID:PL\t1/1:0,94:94:99:1|1:9904885_C_T:4089,289,0|TATA box-binding protein-associated factor RNA polymerase I subunit B variant:2\t9919715\t.\tC\tT\t3958.77\t.\tANN=T|missense_variant|MODERATE|TAF1B|ENSG00000115750|transcript|ENST00000263663.9|protein_coding|14/15|c.1460C>T|p.Thr487Met|1648/2387|1460/1767|487/588||\tGT:AD:DP:GQ:PL\t0/1:49,127:176:99:3987,0,1226 variant:2\t9904895\t.\tG\tA\t4060.77\t.\tANN=A|missense_variant|MODERATE|TAF1B|ENSG00000115750|transcript|ENST00000263663.9|protein_coding|9/15|c.844G>A|p.Val282Ile|1032/2387|844/1767|282/588||\tGT:AD:DP:GQ:PGT:PID:PL\t1/1:0,94:94:99:1|1:9904885_C_T:4089,289,0, variant:2\t9919715\t.\tC\tT\t3958.77\t.\tANN=T|missense_variant|MODERATE|TAF1B|ENSG00000115750|transcript|ENST00000263663.9|protein_coding|14/15|c.1460C>T|p.Thr487Met|1648/2387|1460/1767|487/588||\tGT:AD:DP:GQ:PL\t0/1:49,127:176:99:3987,0,1226 variant:2\t9843557\t.\tG\tT\t1715.77\t.\tANN=T|missense_variant&splice_region_variant|MODERATE|TAF1B|ENSG00000115750|transcript|ENST00000263663.9|protein_coding|1/15|c.16G>T|p.Ala6Ser|204/2387|16/1767|6/588||\tGT:AD:DP:GQ:PL\t1/1:1,59:60:99:1744,168,0, variant:2\t9904895\t.\tG\tA\t4060.77\t.\tANN=A|missense_variant|MODERATE|TAF1B|ENSG00000115750|transcript|ENST00000263663.9|protein_coding|9/15|c.844G>A|p.Val282Ile|1032/2387|844/1767|282/588||\tGT:AD:DP:GQ:PGT:PID:PL\t1/1:0,94:94:99:1|1:9904885_C_T:4089,289,0, variant:2\t9919715\t.\tC\tT\t3958.77\t.\tANN=T|missense_variant|MODERATE|TAF1B|ENSG00000115750|transcript|ENST00000263663.9|protein_coding|14/15|c.1460C>T|p.Thr487Met|1648/2387|1460/1767|487/588||\tGT:AD:DP:GQ:PL\t0/1:49,127:176:99:3987,0,1226	primary:TAF1B, primary:TAF1B, accession:ENSG00000115750	Homo sapiens	A6S		N	N	full	[1 to 10]	-	E		T	[b1+1, b2+1, b3+1];[y1+1, y2+1, y3+1, y4+1, y5+1, y6+1, y7+1]	[b1+1:174.05825, b2+1:289.08544, b3+1:402.17197];[y1+1:147.11273, y2+1:294.18146, y3+1:423.22425, y4+1:552.26826, y5+1:639.30076, y6+1:768.34066, y7+1:897.38183]	[b1+1:-0.00007, b2+1:0.00017, b3+1:0.00264];[y1+1:-0.00007, y2+1:0.00024, y3+1:0.00044, y4+1:0.00186, y5+1:0.00233, y6+1:-0.00037, y7+1:-0.00179]	[b1+1:-0.43, b2+1:0.58, b3+1:6.57];[y1+1:-0.48, y2+1:0.83, y3+1:1.04, y4+1:3.38, y5+1:3.65, y6+1:-0.48, y7+1:-2.00]	[b1+1:851, b2+1:514, b3+1:99];[y1+1:884, y2+1:736, y3+1:131, y4+1:100, y5+1:241, y6+1:282, y7+1:229]	10			72775	27	0.00037	72094	26	0.00036	0.00302482	0.001167
120426_Jurkat_highLC_Frac12-calib	17894	132.766	111	3.9243e+06	17893	3	574.62	1720.84	10.162	1.001	0	AVLVDLEPTVIDEVR	AVLVD[Metal:Fe[II] on D]LEPTVIDEVR	AVLVDLEPTVIDEVR	3	Fe[II] on D	H-2Fe	H-2Fe	1	0	1720.83	0.006	3.49	Q71U36_F67L	Tubulin alpha-1A chain variant:12\t49186638\t.\tA\tG\t5264.77\t.\tANN=G|missense_variant|MODERATE|TUBA1A|ENSG00000167552|transcript|ENST00000295766.9|protein_coding|2/4|c.199T>C|p.Phe67Leu|679/1887|199/1356|67/451||\tGT:AD:DP:GQ:PL\t0/1:236,171:407:99:5293,0,7434	primary:TUBA1A, synonym:TUBA3, primary:TUBA1A, accession:ENSG00000167552	Homo sapiens	F67L		N	N	full	[65 to 79]	R	T		T	[b2+1];[y1+1, y2+1, y3+1, y4+1, y5+1, y6+1, y7+1, y8+1, y10+1]	[b2+1:171.11291];[y1+1:175.11899, y2+1:274.18776, y3+1:403.23027, y4+1:518.25766, y5+1:631.34190, y6+1:730.41080, y7+1:831.45790, y8+1:928.51056, y10+1:1170.63099]	[b2+1:0.00011];[y1+1:0.00004, y2+1:0.00040, y3+1:0.00031, y4+1:0.00076, y5+1:0.00094, y6+1:0.00142, y7+1:0.00085, y8+1:0.00073, y10+1:-0.00549]	[b2+1:0.63];[y1+1:0.24, y2+1:1.46, y3+1:0.76, y4+1:1.47, y5+1:1.49, y6+1:1.94, y7+1:1.02, y8+1:0.79, y10+1:-4.70]	[b2+1:106572];[y1+1:55325, y2+1:146340, y3+1:84273, y4+1:88870, y5+1:94791, y6+1:28679, y7+1:9833, y8+1:18288, y10+1:4558]	10			72845	27	0.00037	72163	26	0.00036	0.00294405	0.001154
120426_Jurkat_highLC_Frac18-calib	3912	48.7819	93	5.92498e+06	3908	2	392.231	782.447	10.162	10.162	0	MAHLALK	MAHLALK	MAHLALK	2				0	0	782.447	-0.00016	-0.2	Q5VWC4_V92M_R108C	26S proteasome non-ATPase regulatory subunit 4 variant:1\t151264871\t.\tC\tT\t12213.77\t.\tANN=T|missense_variant|MODERATE|PSMD4|ENSG00000159352|transcript|ENST00000368881.8|protein_coding|4/10|c.322C>T|p.Arg108Cys|396/1333|322/1143|108/380||\tGT:AD:DP:GQ:PL\t0/1:423,418:841:99:12242,0,11861 variant:1\t151264020\t.\tG\tA\t24997.77\t.\tANN=A|missense_variant|MODERATE|PSMD4|ENSG00000159352|transcript|ENST00000368881.8|protein_coding|3/10|c.274G>A|p.Val92Met|348/1333|274/1143|92/380||\tGT:AD:DP:GQ:PL\t0/1:982,849:1831:99:25026,0,28186, variant:1\t151264871\t.\tC\tT\t12213.77\t.\tANN=T|missense_variant|MODERATE|PSMD4|ENSG00000159352|transcript|ENST00000368881.8|protein_coding|4/10|c.322C>T|p.Arg108Cys|396/1333|322/1143|108/380||\tGT:AD:DP:GQ:PL\t0/1:423,418:841:99:12242,0,11861	primary:PSMD4, ORF:hCG_1741224, primary:PSMD4, accession:ENSG00000159352	Homo sapiens	V92M		N	N	full	[92 to 98]	R	H		T	[b2+1, b3+1, b4+1, b5+1];[y1+1, y2+1, y3+1, y4+1, y5+1, y6+1]	[b2+1:203.08457, b3+1:340.14338, b4+1:453.22768, b5+1:524.26662];[y1+1:147.11278, y2+1:260.19671, y3+1:331.23370, y4+1:444.31773, y5+1:581.37669, y6+1:652.41437]	[b2+1:-0.00031, b3+1:-0.00041, b4+1:-0.00017, b5+1:0.00165];[y1+1:-0.00002, y2+1:-0.00015, y3+1:-0.00028, y4+1:-0.00032, y5+1:-0.00027, y6+1:0.00030]	[b2+1:-1.51, b3+1:-1.20, b4+1:-0.38, b5+1:3.16];[y1+1:-0.16, y2+1:-0.59, y3+1:-0.86, y4+1:-0.72, y5+1:-0.47, y6+1:0.46]	[b2+1:10835, b3+1:222406, b4+1:67437, b5+1:44627];[y1+1:289526, y2+1:115642, y3+1:69261, y4+1:82267, y5+1:34093, y6+1:26057]	10			72847	27	0.00037	72165	26	0.00036	0.00293624	0.001151
120426_Jurkat_highLC_Frac22-calib	22274	169.82	200	441782	22268	2	1427.73	2853.44	10.16	10.16	0	VSSTEGPFGTSNIQEQLLPFDLSIFK	VSSTEGPFGTSNIQEQLLPFDLSIFK	VSSTEGPFGTSNIQEQLLPFDLSIFK	1				0	0	2853.44	-0.00055	-0.19	Q9Y2I1_G194S_V299I|Q9Y2I1_G194S_V299I_A1056V	Nischarin variant:3\t52476576\t.\tG\tA\t15737.77\t.\tANN=A|missense_variant|MODERATE|NISCH|ENSG00000010322|transcript|ENST00000345716.8|protein_coding|8/21|c.895G>A|p.Val299Ile|1029/5238|895/4515|299/1504||\tGT:AD:DP:GQ:PL\t1/1:0,442:442:99:15766,1326,0 variant:3\t52472309\t.\tG\tA\t807.77\t.\tANN=A|missense_variant|MODERATE|NISCH|ENSG00000010322|transcript|ENST00000345716.8|protein_coding|6/21|c.580G>A|p.Gly194Ser|714/5238|580/4515|194/1504||\tGT:AD:DP:GQ:PL\t0/1:23,29:52:99:836,0,726, variant:3\t52476576\t.\tG\tA\t15737.77\t.\tANN=A|missense_variant|MODERATE|NISCH|ENSG00000010322|transcript|ENST00000345716.8|protein_coding|8/21|c.895G>A|p.Val299Ile|1029/5238|895/4515|299/1504||\tGT:AD:DP:GQ:PL\t1/1:0,442:442:99:15766,1326,0|Nischarin variant:3\t52489389\t.\tC\tT\t1081.77\t.\tANN=T|missense_variant|MODERATE|NISCH|ENSG00000010322|transcript|ENST00000345716.8|protein_coding|17/21|c.3167C>T|p.Ala1056Val|3301/5238|3167/4515|1056/1504||\tGT:AD:DP:GQ:PL\t0/1:52,43:95:99:1110,0,1531 variant:3\t52476576\t.\tG\tA\t15737.77\t.\tANN=A|missense_variant|MODERATE|NISCH|ENSG00000010322|transcript|ENST00000345716.8|protein_coding|8/21|c.895G>A|p.Val299Ile|1029/5238|895/4515|299/1504||\tGT:AD:DP:GQ:PL\t1/1:0,442:442:99:15766,1326,0, variant:3\t52489389\t.\tC\tT\t1081.77\t.\tANN=T|missense_variant|MODERATE|NISCH|ENSG00000010322|transcript|ENST00000345716.8|protein_coding|17/21|c.3167C>T|p.Ala1056Val|3301/5238|3167/4515|1056/1504||\tGT:AD:DP:GQ:PL\t0/1:52,43:95:99:1110,0,1531 variant:3\t52472309\t.\tG\tA\t807.77\t.\tANN=A|missense_variant|MODERATE|NISCH|ENSG00000010322|transcript|ENST00000345716.8|protein_coding|6/21|c.580G>A|p.Gly194Ser|714/5238|580/4515|194/1504||\tGT:AD:DP:GQ:PL\t0/1:23,29:52:99:836,0,726, variant:3\t52476576\t.\tG\tA\t15737.77\t.\tANN=A|missense_variant|MODERATE|NISCH|ENSG00000010322|transcript|ENST00000345716.8|protein_coding|8/21|c.895G>A|p.Val299Ile|1029/5238|895/4515|299/1504||\tGT:AD:DP:GQ:PL\t1/1:0,442:442:99:15766,1326,0, variant:3\t52489389\t.\tC\tT\t1081.77\t.\tANN=T|missense_variant|MODERATE|NISCH|ENSG00000010322|transcript|ENST00000345716.8|protein_coding|17/21|c.3167C>T|p.Ala1056Val|3301/5238|3167/4515|1056/1504||\tGT:AD:DP:GQ:PL\t0/1:52,43:95:99:1110,0,1531	primary:NISCH, synonym:IRAS, synonym:KIAA0975, primary:NISCH, accession:ENSG00000010322	Homo sapiens	G194S	200-200	N	N	full	[192 to 217]	K	S		T	[b2+1];[y1+1, y2+1, y3+1, y4+1, y5+1, y6+1, y7+1, y8+1, y9+1]	[b2+1:187.10775];[y1+1:147.11293, y2+1:294.18128, y3+1:407.26554, y4+1:494.29757, y5+1:607.38140, y6+1:722.40890, y7+1:869.47875, y8+1:966.52947, y9+1:1079.61050]	[b2+1:0.00003];[y1+1:0.00013, y2+1:0.00006, y3+1:0.00026, y4+1:0.00026, y5+1:0.00002, y6+1:0.00059, y7+1:0.00201, y8+1:-0.00002, y9+1:-0.00306]	[b2+1:0.18];[y1+1:0.89, y2+1:0.22, y3+1:0.63, y4+1:0.52, y5+1:0.04, y6+1:0.81, y7+1:2.32, y8+1:-0.02, y9+1:-2.84]	[b2+1:2202];[y1+1:4010, y2+1:12543, y3+1:4159, y4+1:9610, y5+1:7622, y6+1:4039, y7+1:800, y8+1:21945, y9+1:3618]	10			72927	27	0.00037	72244	26	0.00036	0.00234526	0.001065
130328_LysC_Frac2-calib	5914	53.0085	156	359457	5910	1	818.425	817.418	11.102	3.052	0	AAVDDLSK	AAVDDLSK	AAVDDLSK	8				0	0	817.418	-0.00018	-0.22	Q13155_G75D	Aminoacyl tRNA synthase complex-interacting multifunctional protein 2 variant:7\t6015234\t.\tG\tA\t8669.77\t.\tANN=A|missense_variant|MODERATE|AIMP2|ENSG00000106305|transcript|ENST00000223029.7|protein_coding|2/4|c.224G>A|p.Gly75Asp|343/1225|224/963|75/320||\tGT:AD:DP:GQ:PL\t0/1:308,335:643:99:8698,0,8999	primary:AIMP2, synonym:JTV1, ORF:PRO0992, primary:AIMP2, accession:ENSG00000106305	Homo sapiens	G75D		N	N	full	[71 to 78]	K	M		T	[b2+1, b3+1, b4+1, b5+1, b6+1];[y1+1, y2+1, y3+1, y4+1, y5+1, y6+1]	[b2+1:143.08145, b3+1:242.15024, b4+1:357.17735, b5+1:472.20290, b6+1:585.28937];[y1+1:147.11282, y2+1:234.14465, y3+1:347.22872, y4+1:462.25638, y5+1:577.28327, y6+1:676.34979]	[b2+1:-0.00005, b3+1:0.00033, b4+1:0.00049, b5+1:-0.00090, b6+1:0.00150];[y1+1:0.00002, y2+1:-0.00018, y3+1:-0.00018, y4+1:0.00054, y5+1:0.00049, y6+1:-0.00141]	[b2+1:-0.35, b3+1:1.35, b4+1:1.38, b5+1:-1.91, b6+1:2.57];[y1+1:0.13, y2+1:-0.78, y3+1:-0.51, y4+1:1.16, y5+1:0.85, y6+1:-2.09]	[b2+1:2842, b3+1:2927, b4+1:2267, b5+1:4727, b6+1:779];[y1+1:3507, y2+1:6760, y3+1:4197, y4+1:3800, y5+1:3099, y6+1:1740]	11			24766	11	0.00043	24091	10	0.000402	0.00206178	0.001031
130328_LysC_Frac6-calib	8718	79.3497	192	1.06447e+06	8712	2	429.249	856.484	11.096	5.032	0	CLGPLVAK	C[Common Fixed:Carbamidomethyl on C]LGPLVAK	CLGPLVAK	1	Carbamidomethyl on C	C2H3NO	C2H3NO	0	0	856.484	-0.00014	-0.16	O75155_V77A_Q408R_P476L_S533P_H858P_R1065L_A1225T	Cullin-associated NEDD8-dissociated protein 2 variant:3\t12833944\t.\tG\tA\t1051.77\t.\tANN=A|missense_variant|MODERATE|CAND2|ENSG00000144712|transcript|ENST00000456430.6|protein_coding|15/15|c.3673G>A|p.Ala1225Thr|3714/4573|3673/3711|1225/1236||\tGT:AD:DP:GQ:PL\t0/1:17,37:54:99:1080,0,378 variant:3\t12825623\t.\tG\tT\t791.77\t.\tANN=T|missense_variant|MODERATE|CAND2|ENSG00000144712|transcript|ENST00000456430.6|protein_coding|12/15|c.3194G>T|p.Arg1065Leu|3235/4573|3194/3711|1065/1236||\tGT:AD:DP:GQ:PL\t0/1:17,27:44:99:820,0,410, variant:3\t12833944\t.\tG\tA\t1051.77\t.\tANN=A|missense_variant|MODERATE|CAND2|ENSG00000144712|transcript|ENST00000456430.6|protein_coding|15/15|c.3673G>A|p.Ala1225Thr|3714/4573|3673/3711|1225/1236||\tGT:AD:DP:GQ:PL\t0/1:17,37:54:99:1080,0,378 variant:3\t12817505\t.\tA\tC\t325.77\t.\tANN=C|missense_variant|MODERATE|CAND2|ENSG00000144712|transcript|ENST00000456430.6|protein_coding|10/15|c.2573A>C|p.His858Pro|2614/4573|2573/3711|858/1236||\tGT:AD:DP:GQ:PL\t0/1:9,12:21:99:354,0,236, variant:3\t12825623\t.\tG\tT\t791.77\t.\tANN=T|missense_variant|MODERATE|CAND2|ENSG00000144712|transcript|ENST00000456430.6|protein_coding|12/15|c.3194G>T|p.Arg1065Leu|3235/4573|3194/3711|1065/1236||\tGT:AD:DP:GQ:PL\t0/1:17,27:44:99:820,0,410, variant:3\t12833944\t.\tG\tA\t1051.77\t.\tANN=A|missense_variant|MODERATE|CAND2|ENSG00000144712|transcript|ENST00000456430.6|protein_coding|15/15|c.3673G>A|p.Ala1225Thr|3714/4573|3673/3711|1225/1236||\tGT:AD:DP:GQ:PL\t0/1:17,37:54:99:1080,0,378 variant:3\t12816529\t.\tT\tC\t409.77\t.\tANN=C|missense_variant|MODERATE|CAND2|ENSG00000144712|transcript|ENST00000456430.6|protein_coding|10/15|c.1597T>C|p.Ser533Pro|1638/4573|1597/3711|533/1236||\tGT:AD:DP:GQ:PL\t0/1:7,13:20:99:438,0,171, variant:3\t12817505\t.\tA\tC\t325.77\t.\tANN=C|missense_variant|MODERATE|CAND2|ENSG00000144712|transcript|ENST00000456430.6|protein_coding|10/15|c.2573A>C|p.His858Pro|2614/4573|2573/3711|858/1236||\tGT:AD:DP:GQ:PL\t0/1:9,12:21:99:354,0,236, variant:3\t12825623\t.\tG\tT\t791.77\t.\tANN=T|missense_variant|MODERATE|CAND2|ENSG00000144712|transcript|ENST00000456430.6|protein_coding|12/15|c.3194G>T|p.Arg1065Leu|3235/4573|3194/3711|1065/1236||\tGT:AD:DP:GQ:PL\t0/1:17,27:44:99:820,0,410, variant:3\t12833944\t.\tG\tA\t1051.77\t.\tANN=A|missense_variant|MODERATE|CAND2|ENSG00000144712|transcript|ENST00000456430.6|protein_coding|15/15|c.3673G>A|p.Ala1225Thr|3714/4573|3673/3711|1225/1236||\tGT:AD:DP:GQ:PL\t0/1:17,37:54:99:1080,0,378 variant:3\t12815994\t.\tC\tT\t240.77\t.\tANN=T|missense_variant|MODERATE|CAND2|ENSG00000144712|transcript|ENST00000456430.6|protein_coding|9/15|c.1427C>T|p.Pro476Leu|1468/4573|1427/3711|476/1236||\tGT:AD:DP:GQ:PL\t0/1:9,10:19:99:269,0,282, variant:3\t12816529\t.\tT\tC\t409.77\t.\tANN=C|missense_variant|MODERATE|CAND2|ENSG00000144712|transcript|ENST00000456430.6|protein_coding|10/15|c.1597T>C|p.Ser533Pro|1638/4573|1597/3711|533/1236||\tGT:AD:DP:GQ:PL\t0/1:7,13:20:99:438,0,171, variant:3\t12817505\t.\tA\tC\t325.77\t.\tANN=C|missense_variant|MODERATE|CAND2|ENSG00000144712|transcript|ENST00000456430.6|protein_coding|10/15|c.2573A>C|p.His858Pro|2614/4573|2573/3711|858/1236||\tGT:AD:DP:GQ:PL\t0/1:9,12:21:99:354,0,236, variant:3\t12825623\t.\tG\tT\t791.77\t.\tANN=T|missense_variant|MODERATE|CAND2|ENSG00000144712|transcript|ENST00000456430.6|protein_coding|12/15|c.3194G>T|p.Arg1065Leu|3235/4573|3194/3711|1065/1236||\tGT:AD:DP:GQ:PL\t0/1:17,27:44:99:820,0,410, variant:3\t12833944\t.\tG\tA\t1051.77\t.\tANN=A|missense_variant|MODERATE|CAND2|ENSG00000144712|transcript|ENST00000456430.6|protein_coding|15/15|c.3673G>A|p.Ala1225Thr|3714/4573|3673/3711|1225/1236||\tGT:AD:DP:GQ:PL\t0/1:17,37:54:99:1080,0,378 variant:3\t12815357\t.\tA\tG\t690.77\t.\tANN=G|missense_variant|MODERATE|CAND2|ENSG00000144712|transcript|ENST00000456430.6|protein_coding|8/15|c.1223A>G|p.Gln408Arg|1264/4573|1223/3711|408/1236||\tGT:AD:DP:GQ:PL\t0/1:16,27:43:99:719,0,430, variant:3\t12815994\t.\tC\tT\t240.77\t.\tANN=T|missense_variant|MODERATE|CAND2|ENSG00000144712|transcript|ENST00000456430.6|protein_coding|9/15|c.1427C>T|p.Pro476Leu|1468/4573|1427/3711|476/1236||\tGT:AD:DP:GQ:PL\t0/1:9,10:19:99:269,0,282, variant:3\t12816529\t.\tT\tC\t409.77\t.\tANN=C|missense_variant|MODERATE|CAND2|ENSG00000144712|transcript|ENST00000456430.6|protein_coding|10/15|c.1597T>C|p.Ser533Pro|1638/4573|1597/3711|533/1236||\tGT:AD:DP:GQ:PL\t0/1:7,13:20:99:438,0,171, variant:3\t12817505\t.\tA\tC\t325.77\t.\tANN=C|missense_variant|MODERATE|CAND2|ENSG00000144712|transcript|ENST00000456430.6|protein_coding|10/15|c.2573A>C|p.His858Pro|2614/4573|2573/3711|858/1236||\tGT:AD:DP:GQ:PL\t0/1:9,12:21:99:354,0,236, variant:3\t12825623\t.\tG\tT\t791.77\t.\tANN=T|missense_variant|MODERATE|CAND2|ENSG00000144712|transcript|ENST00000456430.6|protein_coding|12/15|c.3194G>T|p.Arg1065Leu|3235/4573|3194/3711|1065/1236||\tGT:AD:DP:GQ:PL\t0/1:17,27:44:99:820,0,410, variant:3\t12833944\t.\tG\tA\t1051.77\t.\tANN=A|missense_variant|MODERATE|CAND2|ENSG00000144712|transcript|ENST00000456430.6|protein_coding|15/15|c.3673G>A|p.Ala1225Thr|3714/4573|3673/3711|1225/1236||\tGT:AD:DP:GQ:PL\t0/1:17,37:54:99:1080,0,378 variant:3\t12807323\t.\tT\tC\t936.77\t.\tANN=C|missense_variant|MODERATE|CAND2|ENSG00000144712|transcript|ENST00000456430.6|protein_coding|3/15|c.230T>C|p.Val77Ala|271/4573|230/3711|77/1236||\tGT:AD:DP:GQ:PL\t0/1:14,30:44:99:965,0,342, variant:3\t12815357\t.\tA\tG\t690.77\t.\tANN=G|missense_variant|MODERATE|CAND2|ENSG00000144712|transcript|ENST00000456430.6|protein_coding|8/15|c.1223A>G|p.Gln408Arg|1264/4573|1223/3711|408/1236||\tGT:AD:DP:GQ:PL\t0/1:16,27:43:99:719,0,430, variant:3\t12815994\t.\tC\tT\t240.77\t.\tANN=T|missense_variant|MODERATE|CAND2|ENSG00000144712|transcript|ENST00000456430.6|protein_coding|9/15|c.1427C>T|p.Pro476Leu|1468/4573|1427/3711|476/1236||\tGT:AD:DP:GQ:PL\t0/1:9,10:19:99:269,0,282, variant:3\t12816529\t.\tT\tC\t409.77\t.\tANN=C|missense_variant|MODERATE|CAND2|ENSG00000144712|transcript|ENST00000456430.6|protein_coding|10/15|c.1597T>C|p.Ser533Pro|1638/4573|1597/3711|533/1236||\tGT:AD:DP:GQ:PL\t0/1:7,13:20:99:438,0,171, variant:3\t12817505\t.\tA\tC\t325.77\t.\tANN=C|missense_variant|MODERATE|CAND2|ENSG00000144712|transcript|ENST00000456430.6|protein_coding|10/15|c.2573A>C|p.His858Pro|2614/4573|2573/3711|858/1236||\tGT:AD:DP:GQ:PL\t0/1:9,12:21:99:354,0,236, variant:3\t12825623\t.\tG\tT\t791.77\t.\tANN=T|missense_variant|MODERATE|CAND2|ENSG00000144712|transcript|ENST00000456430.6|protein_coding|12/15|c.3194G>T|p.Arg1065Leu|3235/4573|3194/3711|1065/1236||\tGT:AD:DP:GQ:PL\t0/1:17,27:44:99:820,0,410, variant:3\t12833944\t.\tG\tA\t1051.77\t.\tANN=A|missense_variant|MODERATE|CAND2|ENSG00000144712|transcript|ENST00000456430.6|protein_coding|15/15|c.3673G>A|p.Ala1225Thr|3714/4573|3673/3711|1225/1236||\tGT:AD:DP:GQ:PL\t0/1:17,37:54:99:1080,0,378	primary:CAND2, synonym:KIAA0667, synonym:TIP120B, primary:CAND2, accession:ENSG00000144712	Homo sapiens	V77A		N	N	full	[71 to 78]	K	V		T	[b1+1, b2+1, b3+1, b5+1];[y1+1, y2+1, y3+1, y4+1, y5+1, y6+1, y7+1]	[b1+1:161.03725, b2+1:274.12153, b3+1:331.14193, b5+1:541.27894];[y1+1:147.11273, y2+1:218.15025, y3+1:317.21778, y4+1:430.30314, y5+1:527.35754, y6+1:584.37657, y7+1:697.46003]	[b1+1:-0.00067, b2+1:-0.00046, b3+1:-0.00152, b5+1:-0.00134];[y1+1:-0.00008, y2+1:0.00033, y3+1:-0.00055, y4+1:0.00074, y5+1:0.00238, y6+1:-0.00006, y7+1:-0.00066]	[b1+1:-4.20, b2+1:-1.69, b3+1:-4.62, b5+1:-2.49];[y1+1:-0.52, y2+1:1.51, y3+1:-1.73, y4+1:1.73, y5+1:4.52, y6+1:-0.10, y7+1:-0.94]	[b1+1:2555, b2+1:4226, b3+1:4477, b5+1:1636];[y1+1:18496, y2+1:9465, y3+1:6295, y4+1:9303, y5+1:5304, y6+1:34811, y7+1:5713]	11			24837	11	0.00043	24157	10	0.000402	0.00137877	0.000925
130328_AspN_Frac9-calib	13270	167.432	200	235483	13262	2	804.476	1606.94	9.154	9.154	0	DIALWIVAPGKGILAA	DIALWIVAPGKGILAA	DIALWIVAPGKGILAA	1				0	0	1606.94	-0.00681	-4.24	P09972_R22W	Fructose-bisphosphate aldolase C variant:17\t28575469\t.\tG\tA\t990.77\t.\tANN=A|missense_variant|MODERATE|ALDOC|ENSG00000109107|transcript|ENST00000395321.6|protein_coding|3/10|c.64C>T|p.Arg22Trp|280/1722|64/1095|22/364||\tGT:AD:DP:GQ:PL\t0/1:38,35:73:99:1019,0,1121	primary:ALDOC, synonym:ALDC, primary:ALDOC, accession:ENSG00000109107	Homo sapiens	R22W		N	N	full	[18 to 33]	S	D		T	[b2+1, b3+1, b4+1, b5+1, b6+1];[y2+1, y6+1, y8+1, y9+1]	[b2+1:229.11818, b3+1:300.15356, b4+1:413.23860, b5+1:599.31861, b6+1:712.40651];[y2+1:161.09194, y6+1:572.38102, y8+1:726.45108, y9+1:797.49311]	[b2+1:-0.00010, b3+1:-0.00183, b4+1:-0.00086, b5+1:-0.00017, b6+1:0.00367];[y2+1:-0.00013, y6+1:0.00440, y8+1:0.00023, y9+1:0.00515]	[b2+1:-0.45, b3+1:-6.13, b4+1:-2.09, b5+1:-0.28, b6+1:5.16];[y2+1:-0.80, y6+1:7.70, y8+1:0.31, y9+1:6.47]	[b2+1:11598, b3+1:14126, b4+1:3574, b5+1:1909, b6+1:391];[y2+1:1250, y6+1:308, y8+1:2524, y9+1:606]	9			19006	10	0.000526	18514	9	0.000486	0.00785816	0.001671
130328_LysC_Frac5-calib	18749	134.37	200	360748	18742	5	516.674	2578.33	11.07	11.07	0	RQLEESVDALSEELVHLRAQEK	RQLEESVDALSEELVHLRAQEK	RQLEESVDALSEELVHLRAQEK	1				0	0	2578.34	-0.00025	-0.1	P33176_Q673H	Kinesin-1 heavy chain variant:10\t32022153\t.\tC\tG\t1486.77\t.\tANN=G|missense_variant|MODERATE|KIF5B|ENSG00000170759|transcript|ENST00000302418.4|protein_coding|17/26|c.2019G>C|p.Gln673His|2477/5877|2019/2892|673/963||\tGT:AD:DP:GQ:PL\t0/1:108,54:162:99:1515,0,3965	primary:KIF5B, synonym:KNS, synonym:KNS1, primary:KIF5B, accession:ENSG00000170759	Homo sapiens	Q673H		N	N	full	[658 to 679]	K	V		T	[b2+1, b3+1, b4+1, b5+1, b6+1];[y1+1, y2+1, y4+1, y7+2, y8+2, y12+2]	[b2+1:285.16757, b3+1:398.25146, b4+1:527.29369, b5+1:656.33476, b6+1:743.37046];[y1+1:147.11273, y2+1:276.15553, y4+1:475.25138, y7+2:441.25189, y8+2:490.78329, y12+2:719.88587]	[b2+1:0.00060, b3+1:0.00043, b4+1:0.00007, b5+1:-0.00146, b6+1:0.00222];[y1+1:-0.00007, y2+1:0.00013, y4+1:0.00029, y7+2:0.00132, y8+2:-0.00428, y12+2:-0.00040]	[b2+1:2.11, b3+1:1.09, b4+1:0.13, b5+1:-2.22, b6+1:2.99];[y1+1:-0.48, y2+1:0.48, y4+1:0.62, y7+2:1.50, y8+2:-4.37, y12+2:-0.28]	[b2+1:1121, b3+1:1634, b4+1:1992, b5+1:1273, b6+1:1663];[y1+1:4875, y2+1:2861, y4+1:5219, y7+2:1041, y8+2:650, y12+2:2819]	11			25092	11	0.00043	24389	10	0.000402	0.0011459	0.00087
130328_LysC_Frac7-calib	8604	84.3678	151	394707	8598	3	490.612	1468.82	11.061	11.061	0	RQVTFLSIHPSGK	RQVTFLSIHPSGK	RQVTFLSIHPSGK	1				0	0	1468.82	2e-05	0.01	Q9NWT1_G124R	p21-activated protein kinase-interacting protein 1 variant:6\t10702566\t.\tG\tA\t244.77\t.\tANN=A|missense_variant&splice_region_variant|MODERATE|PAK1IP1|ENSG00000111845|transcript|ENST00000379568.3|protein_coding|4/10|c.370G>A|p.Gly124Arg|661/1800|370/1179|124/392||\tGT:AD:DP:GQ:PL\t0/1:51,12:63:99:273,0,1616	primary:PAK1IP1, synonym:PIP1, synonym:WDR84, primary:PAK1IP1, accession:ENSG00000111845	Homo sapiens	G124R	135-135	N	N	full	[124 to 136]	K	L		T	[b5+1, b6+1, b7+1, b8+1, b9+2];[y1+1, y4+1, y5+1, y6+1, y7+1, y8+1]	[b5+1:632.35169, b6+1:745.43732, b7+1:832.47077, b8+1:945.55621, b9+2:541.81352];[y1+1:147.11275, y4+1:388.21872, y5+1:525.28031, y6+1:638.36362, y7+1:725.39719, y8+1:838.48062]	[b5+1:0.00022, b6+1:0.00178, b7+1:0.00320, b8+1:0.00458, b9+2:0.00923];[y1+1:-0.00006, y4+1:-0.00034, y5+1:0.00234, y6+1:0.00158, y7+1:0.00313, y8+1:0.00249]	[b5+1:0.35, b6+1:2.39, b7+1:3.85, b8+1:4.85, b9+2:8.54];[y1+1:-0.39, y4+1:-0.87, y5+1:4.46, y6+1:2.48, y7+1:4.32, y8+1:2.98]	[b5+1:4836, b6+1:1192, b7+1:988, b8+1:1317, b9+2:1409];[y1+1:2238, y4+1:4855, y5+1:1782, y6+1:916, y7+1:3680, y8+1:852]	11			25174	11	0.00043	24457	10	0.000402	0.00164592	0.000975
130328_LysC_Frac8-calib	17005	155.349	66	460693	17003	5	841.242	4201.17	11.058	11.058	0	ERQAALQVAEGFISRMQYAPNTQVEILPQGRESPIFK	ERQAALQVAEGFISRMQYAPNTQVEILPQGRESPIFK	ERQAALQVAEGFISRMQYAPNTQVEILPQGRESPIFK	1				0	0	4201.17	-0.0021	-0.5	P40121_H335R	Macrophage-capping protein variant:2\t85394936\t.\tT\tC\t3675.77\t.\tANN=C|missense_variant|MODERATE|CAPG|ENSG00000042493|transcript|ENST00000409724.5|protein_coding|10/10|c.1004A>G|p.His335Arg|1108/1151|1004/1047|335/348||\tGT:AD:DP:GQ:PL\t0/1:357,159:516:99:3704,0,10223	primary:CAPG, synonym:AFCP, synonym:MCP, primary:CAPG, accession:ENSG00000042493	Homo sapiens	H335R		N	N	full	[305 to 341]	K	Q		T	[b7+1, b8+2, b17+2, b19+2];[y13+2, y14+2, y18+2, y25+3, y27+3, y28+3, y30+3]	[b7+1:797.42325, b8+2:448.74923, b17+2:958.49490, b19+2:1075.53535];[y13+2:757.41756, y14+2:806.95388, y18+2:1027.05262, y25+3:968.17836, y27+3:1036.20532, y28+3:1079.21394, y30+3:1135.91625]	[b7+1:-0.00317, b8+2:-0.00366, b17+2:0.00184, b19+2:-0.01771];[y13+2:-0.00945, y14+2:-0.00523, y18+2:-0.00970, y25+3:-0.00384, y27+3:-0.01284, y28+3:-0.02959, y30+3:-0.02819]	[b7+1:-3.98, b8+2:-4.09, b17+2:0.96, b19+2:-8.24];[y13+2:-6.25, y14+2:-3.25, y18+2:-4.73, y25+3:-1.32, y27+3:-4.14, y28+3:-9.15, y30+3:-8.28]	[b7+1:2301, b8+2:2062, b17+2:1313, b19+2:4197];[y13+2:1585, y14+2:1741, y18+2:3304, y25+3:1299, y27+3:4583, y28+3:3092, y30+3:1410]	11			25189	11	0.00043	24472	10	0.000402	0.00164741	0.000975
130328_LysC_Frac3-calib	10383	78.9021	200	734830	10373	2	700.83	1399.65	11.048	11.048	0	LSAASGYSDVTDSK	LSAASGYSDVTDSK	LSAASGYSDVTDSK	1				0	0	1399.65	-0.00038	-0.27	E7ET89_T330A|ENST00000446820_T374A|Q86UW9_T421A	Probable E3 ubiquitin-protein ligase DTX2 variant:7\t76502328\t.\tA\tG\t1687.77\t.\tANN=G|missense_variant|MODERATE|DTX2|ENSG00000091073|transcript|ENST00000446600.5|protein_coding|7/10|c.988A>G|p.Thr330Ala|1286/2281|988/1596|330/531||\tGT:AD:DP:GQ:PL\t1/1:1,43:44:99:1716,122,0| variant:7\t76502328\t.\tA\tG\t1687.77\t.\tANN=G|missense_variant|MODERATE|DTX2|ENSG00000091073|transcript|ENST00000446820.6|protein_coding|5/8|c.1120A>G|p.Thr374Ala|1120/1770|1120/1728|374/575||\tGT:AD:DP:GQ:PL\t1/1:1,43:44:99:1716,122,0|Probable E3 ubiquitin-protein ligase DTX2 variant:7\t76502328\t.\tA\tG\t1687.77\t.\tANN=G|missense_variant|MODERATE|DTX2|ENSG00000091073|transcript|ENST00000324432.9|protein_coding|9/12|c.1261A>G|p.Thr421Ala|1771/2769|1261/1869|421/622||\tGT:AD:DP:GQ:PL\t1/1:1,43:44:99:1716,122,0	primary:DTX2, primary:DTX2, accession:ENSG00000091073|primary:DTX2, accession:ENSG00000091073|primary:DTX2, synonym:KIAA1528, synonym:RNF58, primary:DTX2, accession:ENSG00000091073	Homo sapiens	T330A|T374A|T421A	339-339|383-383|430-430	N	N	full	[328 to 341]|[372 to 385]|[419 to 432]	K	A		T	[b2+1, b3+1];[y1+1, y2+1, y3+1, y4+1, y5+1, y6+1, y7+1, y9+1, y10+1]	[b2+1:201.12360, b3+1:272.16221];[y1+1:147.11277, y2+1:234.14462, y3+1:349.16997, y4+1:450.22114, y5+1:549.28676, y6+1:664.31030, y7+1:751.34810, y9+1:971.43741, y10+1:1058.46056]	[b2+1:0.00023, b3+1:0.00172];[y1+1:-0.00003, y2+1:-0.00021, y3+1:-0.00181, y4+1:0.00169, y5+1:-0.00111, y6+1:-0.00451, y7+1:0.00126, y9+1:0.00578, y10+1:-0.00310]	[b2+1:1.14, b3+1:6.35];[y1+1:-0.20, y2+1:-0.90, y3+1:-5.20, y4+1:3.76, y5+1:-2.03, y6+1:-6.80, y7+1:1.68, y9+1:5.95, y10+1:-2.93]	[b2+1:3565, b3+1:2689];[y1+1:6072, y2+1:5362, y3+1:2356, y4+1:4723, y5+1:2391, y6+1:1542, y7+1:2510, y9+1:2398, y10+1:1752]	11			25263	11	0.00043	24535	10	0.000402	0.0013026	0.000906
120426_Jurkat_highLC_Frac9-calib	12445	96.1805	177	3.31475e+06	12442	4	757.628	3026.48	10.149	3.021	0	EAATLEVERPLPMEVEKNSTLSEPGSGR	EAATLEVERPLPMEVEKN[Common Artifact:Deamidation on N]STLSEPGSGR	EAATLEVERPLPMEVEKNSTLSEPGSGR	2	Deamidation on N	H-1N-1O	H-1N-1O	1	2	3026.49	-0.00187	-0.62	ENST00000368206_P217L|ENST00000368209_P194L|P51858_P201L	variant:1\t156743766\t.\tG\tA\t61356.77\t.\tANN=A|missense_variant|MODERATE|HDGF|ENSG00000143321|transcript|ENST00000368206.5|protein_coding|5/6|c.650C>T|p.Pro217Leu|735/960|650/771|217/256||\tGT:AD:DP:GQ:PL\t1/1:3,1741:1744:99:61385,5182,0| variant:1\t156743766\t.\tG\tA\t61356.77\t.\tANN=A|missense_variant|MODERATE|HDGF|ENSG00000143321|transcript|ENST00000368209.9|protein_coding|5/6|c.581C>T|p.Pro194Leu|711/2171|581/702|194/233||\tGT:AD:DP:GQ:PL\t1/1:3,1741:1744:99:61385,5182,0|Hepatoma-derived growth factor variant:1\t156743766\t.\tG\tA\t61356.77\t.\tANN=A|missense_variant|MODERATE|HDGF|ENSG00000143321|transcript|ENST00000537739.5|protein_coding|5/7|c.602C>T|p.Pro201Leu|771/2073|602/723|201/240||\tGT:AD:DP:GQ:PL\t1/1:3,1741:1744:99:61385,5182,0	primary:HDGF, accession:ENSG00000143321|primary:HDGF, synonym:HMG1L2, primary:HDGF, accession:ENSG00000143321	Homo sapiens	P217L|P194L|P201L		N	N	full	[197 to 224]|[174 to 201]|[181 to 208]	K	G		T	[b2+1];[y4+1, y5+1, y7+1, y11+1, y22+3, y23+3, y24+3, y25+3, y26+3]	[b2+1:201.08672];[y4+1:376.19197, y5+1:473.24630, y7+1:689.31894, y11+1:1105.51966, y22+3:805.07253, y23+3:848.08683, y24+3:885.77990, y25+3:919.46466, y26+3:943.14024]	[b2+1:-0.00026];[y4+1:-0.00194, y5+1:-0.00037, y7+1:-0.00236, y11+1:0.00765, y22+3:0.00026, y23+3:0.00058, y24+3:-0.00427, y25+3:0.00233, y26+3:-0.00804]	[b2+1:-1.32];[y4+1:-5.16, y5+1:-0.78, y7+1:-3.42, y11+1:6.93, y22+3:0.11, y23+3:0.23, y24+3:-1.61, y25+3:0.85, y26+3:-2.84]	[b2+1:18424];[y4+1:4716, y5+1:41584, y7+1:22760, y11+1:12090, y22+3:62092, y23+3:120659, y24+3:84214, y25+3:63873, y26+3:64035]	10			73252	28	0.000382	72562	27	0.000372	0.00642276	0.001534
120426_Jurkat_highLC_Frac23-calib	2761	43.8303	115	20951.5	2757	3	508.943	1523.81	10.149	10.149	0	NHLNTHIGTRPHK	NHLNTHIGTRPHK	NHLNTHIGTRPHK	2				0	1	1523.81	-8e-05	-0.05	P49711_T317I	Transcriptional repressor CTCF variant:16\t67612119\t.\tC\tT\t10475.77\t.\tANN=T|missense_variant&splice_region_variant|MODERATE|CTCF|ENSG00000102974|transcript|ENST00000264010.8|protein_coding|4/12|c.950C>T|p.Thr317Ile|1394/3939|950/2184|317/727||\tGT:AD:DP:GQ:PL\t0/1:589,394:983:99:10504,0,19008	primary:CTCF, primary:CTCF, accession:ENSG00000102974	Homo sapiens	T317I		N	N	full	[311 to 323]	R	C		T	[b2+1, b3+1, b5+1, b6+1];[y1+1, y5+1, y6+1, y7+1, y11+2, y12+3]	[b2+1:252.10916, b3+1:365.19288, b5+1:580.28665, b6+1:717.34608];[y1+1:147.11284, y5+1:638.37012, y6+1:695.39426, y7+1:808.47701, y11+2:637.36053, y12+3:470.92846]	[b2+1:0.00005, b3+1:-0.00030, b5+1:0.00286, b6+1:0.00339];[y1+1:0.00004, y5+1:-0.00315, y6+1:-0.00048, y7+1:-0.00178, y11+2:0.00141, y12+3:-0.00046]	[b2+1:0.18, b3+1:-0.83, b5+1:4.95, b6+1:4.73];[y1+1:0.25, y5+1:-4.94, y6+1:-0.69, y7+1:-2.21, y11+2:1.11, y12+3:-0.33]	[b2+1:513, b3+1:130, b5+1:136, b6+1:80];[y1+1:314, y5+1:101, y6+1:1047, y7+1:437, y11+2:213, y12+3:153]	10			73259	28	0.000382	72569	27	0.000372	0.00363022	0.001236
130328_LysC_Frac8-calib	5121	66.5435	115	43960	5111	2	491.788	981.561	10.254	4.195	0	LLSALNSHK	LLSALNSHK	LLSALNSHK	2				0	0	981.561	0.00076	0.78	E9PQT8_P126L_R304K|E9PQT8_R304K|E9PQZ5_P126L_R304K|E9PQZ5_R304K|ENST00000374512_P126L_R304K|ENST00000374512_R304K|O43189_P126L_R304K|O43189_R304K	PHD finger protein 1 variant:6\t33414511\t.\tG\tA\t4677.77\t.\tANN=A|missense_variant|MODERATE|PHF1|ENSG00000112511|transcript|ENST00000495509.6|nonsense_mediated_decay|10/15|c.911G>A|p.Arg304Lys|1017/1752|911/1260|304/419||\tGT:AD:DP:GQ:PL\t1/1:0,129:129:99:4706,388,0 variant:6\t33413235\t.\tC\tT\t2025.77\t.\tANN=T|missense_variant|MODERATE|PHF1|ENSG00000112511|transcript|ENST00000495509.6|nonsense_mediated_decay|5/15|c.377C>T|p.Pro126Leu|483/1752|377/1260|126/419||\tGT:AD:DP:GQ:PL\t0/1:71,66:137:99:2054,0,2189, variant:6\t33414511\t.\tG\tA\t4677.77\t.\tANN=A|missense_variant|MODERATE|PHF1|ENSG00000112511|transcript|ENST00000495509.6|nonsense_mediated_decay|10/15|c.911G>A|p.Arg304Lys|1017/1752|911/1260|304/419||\tGT:AD:DP:GQ:PL\t1/1:0,129:129:99:4706,388,0|PHD finger protein 1 variant:6\t33414511\t.\tG\tA\t4677.77\t.\tANN=A|missense_variant|MODERATE|PHF1|ENSG00000112511|transcript|ENST00000495509.6|nonsense_mediated_decay|10/15|c.911G>A|p.Arg304Lys|1017/1752|911/1260|304/419||\tGT:AD:DP:GQ:PL\t1/1:0,129:129:99:4706,388,0|PHD finger protein 1 variant:6\t33414511\t.\tG\tA\t4677.77\t.\tANN=A|missense_variant|MODERATE|PHF1|ENSG00000112511|transcript|ENST00000487667.5|nonsense_mediated_decay|10/15|c.911G>A|p.Arg304Lys|1453/1930|911/1182|304/393||\tGT:AD:DP:GQ:PL\t1/1:0,129:129:99:4706,388,0 variant:6\t33413235\t.\tC\tT\t2025.77\t.\tANN=T|missense_variant|MODERATE|PHF1|ENSG00000112511|transcript|ENST00000487667.5|nonsense_mediated_decay|5/15|c.377C>T|p.Pro126Leu|919/1930|377/1182|126/393||\tGT:AD:DP:GQ:PL\t0/1:71,66:137:99:2054,0,2189, variant:6\t33414511\t.\tG\tA\t4677.77\t.\tANN=A|missense_variant|MODERATE|PHF1|ENSG00000112511|transcript|ENST00000487667.5|nonsense_mediated_decay|10/15|c.911G>A|p.Arg304Lys|1453/1930|911/1182|304/393||\tGT:AD:DP:GQ:PL\t1/1:0,129:129:99:4706,388,0|PHD finger protein 1 variant:6\t33414511\t.\tG\tA\t4677.77\t.\tANN=A|missense_variant|MODERATE|PHF1|ENSG00000112511|transcript|ENST00000487667.5|nonsense_mediated_decay|10/15|c.911G>A|p.Arg304Lys|1453/1930|911/1182|304/393||\tGT:AD:DP:GQ:PL\t1/1:0,129:129:99:4706,388,0| variant:6\t33414511\t.\tG\tA\t4677.77\t.\tANN=A|missense_variant|MODERATE|PHF1|ENSG00000112511|transcript|ENST00000374512.7|protein_coding|10/14|c.911G>A|p.Arg304Lys|1182/2224|911/1374|304/457||\tGT:AD:DP:GQ:PL\t1/1:0,129:129:99:4706,388,0 variant:6\t33413235\t.\tC\tT\t2025.77\t.\tANN=T|missense_variant|MODERATE|PHF1|ENSG00000112511|transcript|ENST00000374512.7|protein_coding|5/14|c.377C>T|p.Pro126Leu|648/2224|377/1374|126/457||\tGT:AD:DP:GQ:PL\t0/1:71,66:137:99:2054,0,2189, variant:6\t33414511\t.\tG\tA\t4677.77\t.\tANN=A|missense_variant|MODERATE|PHF1|ENSG00000112511|transcript|ENST00000374512.7|protein_coding|10/14|c.911G>A|p.Arg304Lys|1182/2224|911/1374|304/457||\tGT:AD:DP:GQ:PL\t1/1:0,129:129:99:4706,388,0| variant:6\t33414511\t.\tG\tA\t4677.77\t.\tANN=A|missense_variant|MODERATE|PHF1|ENSG00000112511|transcript|ENST00000374512.7|protein_coding|10/14|c.911G>A|p.Arg304Lys|1182/2224|911/1374|304/457||\tGT:AD:DP:GQ:PL\t1/1:0,129:129:99:4706,388,0|PHD finger protein 1 variant:6\t33414511\t.\tG\tA\t4677.77\t.\tANN=A|missense_variant|MODERATE|PHF1|ENSG00000112511|transcript|ENST00000374516.7|protein_coding|10/15|c.911G>A|p.Arg304Lys|1182/2330|911/1704|304/567||\tGT:AD:DP:GQ:PL\t1/1:0,129:129:99:4706,388,0 variant:6\t33413235\t.\tC\tT\t2025.77\t.\tANN=T|missense_variant|MODERATE|PHF1|ENSG00000112511|transcript|ENST00000374516.7|protein_coding|5/15|c.377C>T|p.Pro126Leu|648/2330|377/1704|126/567||\tGT:AD:DP:GQ:PL\t0/1:71,66:137:99:2054,0,2189, variant:6\t33414511\t.\tG\tA\t4677.77\t.\tANN=A|missense_variant|MODERATE|PHF1|ENSG00000112511|transcript|ENST00000374516.7|protein_coding|10/15|c.911G>A|p.Arg304Lys|1182/2330|911/1704|304/567||\tGT:AD:DP:GQ:PL\t1/1:0,129:129:99:4706,388,0|PHD finger protein 1 variant:6\t33414511\t.\tG\tA\t4677.77\t.\tANN=A|missense_variant|MODERATE|PHF1|ENSG00000112511|transcript|ENST00000374516.7|protein_coding|10/15|c.911G>A|p.Arg304Lys|1182/2330|911/1704|304/567||\tGT:AD:DP:GQ:PL\t1/1:0,129:129:99:4706,388,0	primary:PHF1, primary:PHF1, accession:ENSG00000112511|primary:PHF1, accession:ENSG00000112511|primary:PHF1, synonym:PCL1, primary:PHF1, accession:ENSG00000112511	Homo sapiens	R304K		N	N	full	[305 to 313]	K	D		T	[b2+1, b3+1];[y1+1, y2+1, y3+1, y4+1, y5+1, y6+1, y7+1, y8+1]	[b2+1:227.17517, b3+1:314.20728];[y1+1:147.11255, y2+1:284.17158, y3+1:371.20306, y4+1:485.24699, y5+1:598.33012, y6+1:669.36495, y7+1:756.39957, y8+1:869.48427]	[b2+1:-0.00023, b3+1:-0.00015];[y1+1:-0.00025, y2+1:-0.00014, y3+1:-0.00068, y4+1:0.00031, y5+1:-0.00061, y6+1:-0.00290, y7+1:-0.00030, y8+1:0.00033]	[b2+1:-1.02, b3+1:-0.48];[y1+1:-1.72, y2+1:-0.49, y3+1:-1.84, y4+1:0.65, y5+1:-1.02, y6+1:-4.34, y7+1:-0.40, y8+1:0.37]	[b2+1:1421, b3+1:219];[y1+1:512, y2+1:1835, y3+1:1258, y4+1:1011, y5+1:923, y6+1:720, y7+1:2908, y8+1:357]	10			25619	12	0.000458	24873	11	0.000432	0.00258398	0.0011
130328_LysC_Frac9-calib	5020	66.7895	140	78336.4	5015	3	535.981	1604.92	10.24	10.24	0	AVNQSIGRVIRHQK	AVNQSIGRVIRHQK	AVNQSIGRVIRHQK	3				0	0	1604.92	-0.00025	-0.16	ENST00000228264_R141T_R160W_H294H_Q541E_A822V_V832I|ENST00000542838_R167T_R186W_H320H_Q567E_A848V_V858I	variant:12\t31103612\t.\tG\tA\t1591.77\t.\tANN=A|missense_variant|MODERATE|DDX11|ENSG00000013573|transcript|ENST00000228264.10|protein_coding|26/27|c.2494G>A|p.Val832Ile|2613/3717|2494/2643|832/880||\tGT:AD:DP:GQ:PL\t0/1:105,61:166:99:1620,0,3216 variant:12\t31103583\t.\tC\tT\t881.77\t.\tANN=T|missense_variant|MODERATE|DDX11|ENSG00000013573|transcript|ENST00000228264.10|protein_coding|26/27|c.2465C>T|p.Ala822Val|2584/3717|2465/2643|822/880||\tGT:AD:DP:GQ:PL\t0/1:65,34:99:99:910,0,2090, variant:12\t31103612\t.\tG\tA\t1591.77\t.\tANN=A|missense_variant|MODERATE|DDX11|ENSG00000013573|transcript|ENST00000228264.10|protein_coding|26/27|c.2494G>A|p.Val832Ile|2613/3717|2494/2643|832/880||\tGT:AD:DP:GQ:PL\t0/1:105,61:166:99:1620,0,3216 variant:12\t31096927\t.\tC\tG\t4796.77\t.\tANN=G|missense_variant|MODERATE|DDX11|ENSG00000013573|transcript|ENST00000228264.10|protein_coding|17/27|c.1621C>G|p.Gln541Glu|1740/3717|1621/2643|541/880||\tGT:AD:DP:GQ:PL\t0/1:161,171:332:99:4825,0,4984, variant:12\t31103583\t.\tC\tT\t881.77\t.\tANN=T|missense_variant|MODERATE|DDX11|ENSG00000013573|transcript|ENST00000228264.10|protein_coding|26/27|c.2465C>T|p.Ala822Val|2584/3717|2465/2643|822/880||\tGT:AD:DP:GQ:PL\t0/1:65,34:99:99:910,0,2090, variant:12\t31103612\t.\tG\tA\t1591.77\t.\tANN=A|missense_variant|MODERATE|DDX11|ENSG00000013573|transcript|ENST00000228264.10|protein_coding|26/27|c.2494G>A|p.Val832Ile|2613/3717|2494/2643|832/880||\tGT:AD:DP:GQ:PL\t0/1:105,61:166:99:1620,0,3216 variant:12\t31089965\t.\tC\tT\t3661.77\t.\tANN=T|synonymous_variant|LOW|DDX11|ENSG00000013573|transcript|ENST00000228264.10|protein_coding|9/27|c.882C>T|p.His294His|1001/3717|882/2643|294/880||\tGT:AD:DP:GQ:PL\t0/1:205,126:331:99:3690,0,6044, variant:12\t31096927\t.\tC\tG\t4796.77\t.\tANN=G|missense_variant|MODERATE|DDX11|ENSG00000013573|transcript|ENST00000228264.10|protein_coding|17/27|c.1621C>G|p.Gln541Glu|1740/3717|1621/2643|541/880||\tGT:AD:DP:GQ:PL\t0/1:161,171:332:99:4825,0,4984, variant:12\t31103583\t.\tC\tT\t881.77\t.\tANN=T|missense_variant|MODERATE|DDX11|ENSG00000013573|transcript|ENST00000228264.10|protein_coding|26/27|c.2465C>T|p.Ala822Val|2584/3717|2465/2643|822/880||\tGT:AD:DP:GQ:PL\t0/1:65,34:99:99:910,0,2090, variant:12\t31103612\t.\tG\tA\t1591.77\t.\tANN=A|missense_variant|MODERATE|DDX11|ENSG00000013573|transcript|ENST00000228264.10|protein_coding|26/27|c.2494G>A|p.Val832Ile|2613/3717|2494/2643|832/880||\tGT:AD:DP:GQ:PL\t0/1:105,61:166:99:1620,0,3216 variant:12\t31085044\t.\tC\tT\t2219.77\t.\tANN=T|missense_variant|MODERATE|DDX11|ENSG00000013573|transcript|ENST00000228264.10|protein_coding|5/27|c.478C>T|p.Arg160Trp|597/3717|478/2643|160/880||\tGT:AD:DP:GQ:PL\t0/1:285,107:392:99:2248,0,7993, variant:12\t31089965\t.\tC\tT\t3661.77\t.\tANN=T|synonymous_variant|LOW|DDX11|ENSG00000013573|transcript|ENST00000228264.10|protein_coding|9/27|c.882C>T|p.His294His|1001/3717|882/2643|294/880||\tGT:AD:DP:GQ:PL\t0/1:205,126:331:99:3690,0,6044, variant:12\t31096927\t.\tC\tG\t4796.77\t.\tANN=G|missense_variant|MODERATE|DDX11|ENSG00000013573|transcript|ENST00000228264.10|protein_coding|17/27|c.1621C>G|p.Gln541Glu|1740/3717|1621/2643|541/880||\tGT:AD:DP:GQ:PL\t0/1:161,171:332:99:4825,0,4984, variant:12\t31103583\t.\tC\tT\t881.77\t.\tANN=T|missense_variant|MODERATE|DDX11|ENSG00000013573|transcript|ENST00000228264.10|protein_coding|26/27|c.2465C>T|p.Ala822Val|2584/3717|2465/2643|822/880||\tGT:AD:DP:GQ:PL\t0/1:65,34:99:99:910,0,2090, variant:12\t31103612\t.\tG\tA\t1591.77\t.\tANN=A|missense_variant|MODERATE|DDX11|ENSG00000013573|transcript|ENST00000228264.10|protein_coding|26/27|c.2494G>A|p.Val832Ile|2613/3717|2494/2643|832/880||\tGT:AD:DP:GQ:PL\t0/1:105,61:166:99:1620,0,3216 variant:12\t31084988\t.\tG\tC\t272.77\t.\tANN=C|missense_variant|MODERATE|DDX11|ENSG00000013573|transcript|ENST00000228264.10|protein_coding|5/27|c.422G>C|p.Arg141Thr|541/3717|422/2643|141/880||\tGT:AD:DP:GQ:PL\t0/1:87,16:103:99:301,0,3038, variant:12\t31085044\t.\tC\tT\t2219.77\t.\tANN=T|missense_variant|MODERATE|DDX11|ENSG00000013573|transcript|ENST00000228264.10|protein_coding|5/27|c.478C>T|p.Arg160Trp|597/3717|478/2643|160/880||\tGT:AD:DP:GQ:PL\t0/1:285,107:392:99:2248,0,7993, variant:12\t31089965\t.\tC\tT\t3661.77\t.\tANN=T|synonymous_variant|LOW|DDX11|ENSG00000013573|transcript|ENST00000228264.10|protein_coding|9/27|c.882C>T|p.His294His|1001/3717|882/2643|294/880||\tGT:AD:DP:GQ:PL\t0/1:205,126:331:99:3690,0,6044, variant:12\t31096927\t.\tC\tG\t4796.77\t.\tANN=G|missense_variant|MODERATE|DDX11|ENSG00000013573|transcript|ENST00000228264.10|protein_coding|17/27|c.1621C>G|p.Gln541Glu|1740/3717|1621/2643|541/880||\tGT:AD:DP:GQ:PL\t0/1:161,171:332:99:4825,0,4984, variant:12\t31103583\t.\tC\tT\t881.77\t.\tANN=T|missense_variant|MODERATE|DDX11|ENSG00000013573|transcript|ENST00000228264.10|protein_coding|26/27|c.2465C>T|p.Ala822Val|2584/3717|2465/2643|822/880||\tGT:AD:DP:GQ:PL\t0/1:65,34:99:99:910,0,2090, variant:12\t31103612\t.\tG\tA\t1591.77\t.\tANN=A|missense_variant|MODERATE|DDX11|ENSG00000013573|transcript|ENST00000228264.10|protein_coding|26/27|c.2494G>A|p.Val832Ile|2613/3717|2494/2643|832/880||\tGT:AD:DP:GQ:PL\t0/1:105,61:166:99:1620,0,3216| variant:12\t31103612\t.\tG\tA\t1591.77\t.\tANN=A|missense_variant|MODERATE|DDX11|ENSG00000013573|transcript|ENST00000542838.5|protein_coding|26/27|c.2572G>A|p.Val858Ile|2823/3079|2572/2721|858/906||\tGT:AD:DP:GQ:PL\t0/1:105,61:166:99:1620,0,3216 variant:12\t31103583\t.\tC\tT\t881.77\t.\tANN=T|missense_variant|MODERATE|DDX11|ENSG00000013573|transcript|ENST00000542838.5|protein_coding|26/27|c.2543C>T|p.Ala848Val|2794/3079|2543/2721|848/906||\tGT:AD:DP:GQ:PL\t0/1:65,34:99:99:910,0,2090, variant:12\t31103612\t.\tG\tA\t1591.77\t.\tANN=A|missense_variant|MODERATE|DDX11|ENSG00000013573|transcript|ENST00000542838.5|protein_coding|26/27|c.2572G>A|p.Val858Ile|2823/3079|2572/2721|858/906||\tGT:AD:DP:GQ:PL\t0/1:105,61:166:99:1620,0,3216 variant:12\t31096927\t.\tC\tG\t4796.77\t.\tANN=G|missense_variant|MODERATE|DDX11|ENSG00000013573|transcript|ENST00000542838.5|protein_coding|17/27|c.1699C>G|p.Gln567Glu|1950/3079|1699/2721|567/906||\tGT:AD:DP:GQ:PL\t0/1:161,171:332:99:4825,0,4984, variant:12\t31103583\t.\tC\tT\t881.77\t.\tANN=T|missense_variant|MODERATE|DDX11|ENSG00000013573|transcript|ENST00000542838.5|protein_coding|26/27|c.2543C>T|p.Ala848Val|2794/3079|2543/2721|848/906||\tGT:AD:DP:GQ:PL\t0/1:65,34:99:99:910,0,2090, variant:12\t31103612\t.\tG\tA\t1591.77\t.\tANN=A|missense_variant|MODERATE|DDX11|ENSG00000013573|transcript|ENST00000542838.5|protein_coding|26/27|c.2572G>A|p.Val858Ile|2823/3079|2572/2721|858/906||\tGT:AD:DP:GQ:PL\t0/1:105,61:166:99:1620,0,3216 variant:12\t31089965\t.\tC\tT\t3661.77\t.\tANN=T|synonymous_variant|LOW|DDX11|ENSG00000013573|transcript|ENST00000542838.5|protein_coding|9/27|c.960C>T|p.His320His|1211/3079|960/2721|320/906||\tGT:AD:DP:GQ:PL\t0/1:205,126:331:99:3690,0,6044, variant:12\t31096927\t.\tC\tG\t4796.77\t.\tANN=G|missense_variant|MODERATE|DDX11|ENSG00000013573|transcript|ENST00000542838.5|protein_coding|17/27|c.1699C>G|p.Gln567Glu|1950/3079|1699/2721|567/906||\tGT:AD:DP:GQ:PL\t0/1:161,171:332:99:4825,0,4984, variant:12\t31103583\t.\tC\tT\t881.77\t.\tANN=T|missense_variant|MODERATE|DDX11|ENSG00000013573|transcript|ENST00000542838.5|protein_coding|26/27|c.2543C>T|p.Ala848Val|2794/3079|2543/2721|848/906||\tGT:AD:DP:GQ:PL\t0/1:65,34:99:99:910,0,2090, variant:12\t31103612\t.\tG\tA\t1591.77\t.\tANN=A|missense_variant|MODERATE|DDX11|ENSG00000013573|transcript|ENST00000542838.5|protein_coding|26/27|c.2572G>A|p.Val858Ile|2823/3079|2572/2721|858/906||\tGT:AD:DP:GQ:PL\t0/1:105,61:166:99:1620,0,3216 variant:12\t31085044\t.\tC\tT\t2219.77\t.\tANN=T|missense_variant|MODERATE|DDX11|ENSG00000013573|transcript|ENST00000542838.5|protein_coding|5/27|c.556C>T|p.Arg186Trp|807/3079|556/2721|186/906||\tGT:AD:DP:GQ:PL\t0/1:285,107:392:99:2248,0,7993, variant:12\t31089965\t.\tC\tT\t3661.77\t.\tANN=T|synonymous_variant|LOW|DDX11|ENSG00000013573|transcript|ENST00000542838.5|protein_coding|9/27|c.960C>T|p.His320His|1211/3079|960/2721|320/906||\tGT:AD:DP:GQ:PL\t0/1:205,126:331:99:3690,0,6044, variant:12\t31096927\t.\tC\tG\t4796.77\t.\tANN=G|missense_variant|MODERATE|DDX11|ENSG00000013573|transcript|ENST00000542838.5|protein_coding|17/27|c.1699C>G|p.Gln567Glu|1950/3079|1699/2721|567/906||\tGT:AD:DP:GQ:PL\t0/1:161,171:332:99:4825,0,4984, variant:12\t31103583\t.\tC\tT\t881.77\t.\tANN=T|missense_variant|MODERATE|DDX11|ENSG00000013573|transcript|ENST00000542838.5|protein_coding|26/27|c.2543C>T|p.Ala848Val|2794/3079|2543/2721|848/906||\tGT:AD:DP:GQ:PL\t0/1:65,34:99:99:910,0,2090, variant:12\t31103612\t.\tG\tA\t1591.77\t.\tANN=A|missense_variant|MODERATE|DDX11|ENSG00000013573|transcript|ENST00000542838.5|protein_coding|26/27|c.2572G>A|p.Val858Ile|2823/3079|2572/2721|858/906||\tGT:AD:DP:GQ:PL\t0/1:105,61:166:99:1620,0,3216 variant:12\t31084988\t.\tG\tC\t272.77\t.\tANN=C|missense_variant|MODERATE|DDX11|ENSG00000013573|transcript|ENST00000542838.5|protein_coding|5/27|c.500G>C|p.Arg167Thr|751/3079|500/2721|167/906||\tGT:AD:DP:GQ:PL\t0/1:87,16:103:99:301,0,3038, variant:12\t31085044\t.\tC\tT\t2219.77\t.\tANN=T|missense_variant|MODERATE|DDX11|ENSG00000013573|transcript|ENST00000542838.5|protein_coding|5/27|c.556C>T|p.Arg186Trp|807/3079|556/2721|186/906||\tGT:AD:DP:GQ:PL\t0/1:285,107:392:99:2248,0,7993, variant:12\t31089965\t.\tC\tT\t3661.77\t.\tANN=T|synonymous_variant|LOW|DDX11|ENSG00000013573|transcript|ENST00000542838.5|protein_coding|9/27|c.960C>T|p.His320His|1211/3079|960/2721|320/906||\tGT:AD:DP:GQ:PL\t0/1:205,126:331:99:3690,0,6044, variant:12\t31096927\t.\tC\tG\t4796.77\t.\tANN=G|missense_variant|MODERATE|DDX11|ENSG00000013573|transcript|ENST00000542838.5|protein_coding|17/27|c.1699C>G|p.Gln567Glu|1950/3079|1699/2721|567/906||\tGT:AD:DP:GQ:PL\t0/1:161,171:332:99:4825,0,4984, variant:12\t31103583\t.\tC\tT\t881.77\t.\tANN=T|missense_variant|MODERATE|DDX11|ENSG00000013573|transcript|ENST00000542838.5|protein_coding|26/27|c.2543C>T|p.Ala848Val|2794/3079|2543/2721|848/906||\tGT:AD:DP:GQ:PL\t0/1:65,34:99:99:910,0,2090, variant:12\t31103612\t.\tG\tA\t1591.77\t.\tANN=A|missense_variant|MODERATE|DDX11|ENSG00000013573|transcript|ENST00000542838.5|protein_coding|26/27|c.2572G>A|p.Val858Ile|2823/3079|2572/2721|858/906||\tGT:AD:DP:GQ:PL\t0/1:105,61:166:99:1620,0,3216	primary:DDX11, accession:ENSG00000013573	Homo sapiens	A822V|A848V		N	N	full	[814 to 827]|[840 to 853]	K	D		T	[b2+1, b3+1, b12+2];[y1+1, y3+1, y9+2, y10+2, y11+2, y12+2, y13+2]	[b2+1:171.11285, b3+1:285.15625, b12+2:666.38530];[y1+1:147.11288, y3+1:412.23133, y9+2:553.84936, y10+2:597.36478, y11+2:661.39414, y12+2:718.41507, y13+2:767.94979]	[b2+1:0.00005, b3+1:0.00052, b12+2:-0.00216];[y1+1:0.00007, y3+1:0.00104, y9+2:0.00092, y10+2:-0.00026, y11+2:-0.00012, y12+2:-0.00119, y13+2:-0.00017]	[b2+1:0.29, b3+1:1.84, b12+2:-1.62];[y1+1:0.49, y3+1:2.52, y9+2:0.83, y10+2:-0.22, y11+2:-0.09, y12+2:-0.83, y13+2:-0.11]	[b2+1:1658, b3+1:214, b12+2:137];[y1+1:406, y3+1:160, y9+2:549, y10+2:2393, y11+2:2033, y12+2:10627, y13+2:616]	10			25684	12	0.000458	24936	11	0.000432	0.00350606	0.001225
130328_AspN_Frac7-calib	3967	56.2025	200	338148	3966	5	332.986	1659.89	9.144	9.144	0	DFSDKINRALTAAKK	DFSDKIN[Common Artifact:Ammonia loss on N]RALTAAKK	DFSDKINRALTAAKK	1	Ammonia loss on N	H-3N-1	H-3N-1	1	1	1659.89	-0.00233	-1.4	ENST00000457054_A314T_S735L|Q8WUM4_A309T_S730L	variant:3\t33864074\t.\tC\tT\t19197.77\t.\tANN=T|missense_variant|MODERATE|PDCD6IP|ENSG00000170248|transcript|ENST00000457054.6|protein_coding|16/18|c.2204C>T|p.Ser735Leu|2362/5962|2204/2622|735/873||\tGT:AD:DP:GQ:PL\t1/1:0,550:554:99:19226,1664,0 variant:3\t33836134\t.\tG\tA\t23909.77\t.\tANN=A|missense_variant|MODERATE|PDCD6IP|ENSG00000170248|transcript|ENST00000457054.6|protein_coding|8/18|c.940G>A|p.Ala314Thr|1098/5962|940/2622|314/873||\tGT:AD:DP:GQ:PL\t1/1:0,697:697:99:23938,2092,0, variant:3\t33864074\t.\tC\tT\t19197.77\t.\tANN=T|missense_variant|MODERATE|PDCD6IP|ENSG00000170248|transcript|ENST00000457054.6|protein_coding|16/18|c.2204C>T|p.Ser735Leu|2362/5962|2204/2622|735/873||\tGT:AD:DP:GQ:PL\t1/1:0,550:554:99:19226,1664,0|Programmed cell death 6-interacting protein variant:3\t33864074\t.\tC\tT\t19197.77\t.\tANN=T|missense_variant|MODERATE|PDCD6IP|ENSG00000170248|transcript|ENST00000307296.7|protein_coding|16/18|c.2189C>T|p.Ser730Leu|2566/6161|2189/2607|730/868||\tGT:AD:DP:GQ:PL\t1/1:0,550:554:99:19226,1664,0 variant:3\t33836134\t.\tG\tA\t23909.77\t.\tANN=A|missense_variant|MODERATE|PDCD6IP|ENSG00000170248|transcript|ENST00000307296.7|protein_coding|8/18|c.925G>A|p.Ala309Thr|1302/6161|925/2607|309/868||\tGT:AD:DP:GQ:PL\t1/1:0,697:697:99:23938,2092,0, variant:3\t33864074\t.\tC\tT\t19197.77\t.\tANN=T|missense_variant|MODERATE|PDCD6IP|ENSG00000170248|transcript|ENST00000307296.7|protein_coding|16/18|c.2189C>T|p.Ser730Leu|2566/6161|2189/2607|730/868||\tGT:AD:DP:GQ:PL\t1/1:0,550:554:99:19226,1664,0	primary:PDCD6IP, accession:ENSG00000170248|primary:PDCD6IP, synonym:AIP1, synonym:ALIX, synonym:KIAA1375, primary:PDCD6IP, accession:ENSG00000170248	Homo sapiens	A314T|A309T	312-313	N	N	full	[304 to 318]|[299 to 313]	K	D		T	[y1+1, y2+1, y3+1, y4+1, y5+1, y9+2, y10+3, y11+4, y12+4]	[y1+1:147.11265, y2+1:275.20762, y3+1:346.24456, y4+1:417.28193, y5+1:518.32932, y9+2:478.29063, y10+3:356.89267, y11+4:299.94219, y12+4:328.70118]	[y1+1:-0.00016, y2+1:-0.00015, y3+1:-0.00032, y4+1:-0.00007, y5+1:-0.00035, y9+2:0.00563, y10+3:0.01107, y11+4:-0.00045, y12+4:0.00859]	[y1+1:-1.07, y2+1:-0.54, y3+1:-0.93, y4+1:-0.16, y5+1:-0.68, y9+2:5.90, y10+3:10.37, y11+4:-0.37, y12+4:6.55]	[y1+1:4193, y2+1:4199, y3+1:7995, y4+1:7742, y5+1:3655, y9+2:1426, y10+3:1869, y11+4:8945, y12+4:8738]	9			19073	11	0.00057	18581	10	0.000532	0.00727183	0.001621
130328_AspN_Frac5-calib	2488	28.408	71	271103	2483	2	436.29	870.565	9.14	4.043	0	DVIRKIK	DVIRKIK	DVIRKIK	2				0	0	870.565	-6e-05	-0.07	O75175_A199V	CCR4-NOT transcription complex subunit 3 variant:19\t54145710\t.\tC\tT\t5128.77\t.\tANN=T|missense_variant|MODERATE|CNOT3|ENSG00000088038|transcript|ENST00000358389.7|protein_coding|7/17|c.596C>T|p.Ala199Val|2179/4118|596/2262|199/753||\tGT:AD:DP:GQ:PL\t0/1:274,188:462:99:5157,0,8337	primary:CNOT3, synonym:KIAA0691, synonym:LENG2, synonym:NOT3, primary:CNOT3, accession:ENSG00000088038	Homo sapiens	A199V	201-201	N	N	full	[198 to 204]	V	D		T	[b2+1, b4+1, b5+1, b6+2];[y1+1, y2+1, y4+1, y5+1, y6+2]	[b2+1:215.10265, b4+1:484.28737, b5+1:612.38297, b6+2:363.23709];[y1+1:147.11271, y2+1:260.19684, y4+1:544.39325, y5+1:657.47653, y6+2:378.77630]	[b2+1:0.00002, b4+1:-0.00043, b5+1:0.00020, b6+2:0.00007];[y1+1:-0.00009, y2+1:-0.00003, y4+1:0.00031, y5+1:-0.00048, y6+2:-0.00009]	[b2+1:0.08, b4+1:-0.90, b5+1:0.33, b6+2:0.10];[y1+1:-0.62, y2+1:-0.10, y4+1:0.57, y5+1:-0.73, y6+2:-0.12]	[b2+1:2584, b4+1:1199, b5+1:8300, b6+2:2579];[y1+1:7498, y2+1:1521, y4+1:1829, y5+1:5987, y6+2:6336]	9			19111	11	0.00057	18618	10	0.000532	0.0112317	0.00194
130328_AspN_Frac8-calib	7223	94.6796	62	1.20121e+06	7215	5	539.491	2692.42	9.127	9.127	0	DYRQKAAAAGRIPTNYLRREVGTS	DYRQKAAAAGRIPTNYLRREVGTS	DYRQKAAAAGRIPTNYLRREVGTS	2				0	0	2692.42	0.00359	1.33	Q8TCS8_N53D_I121V_R464R	Polyribonucleotide nucleotidyltransferase 1, mitochondrial variant:2\t55656182\t.\tG\tT\t9265.77\t.\tANN=T|synonymous_variant|LOW|PNPT1|ENSG00000138035|transcript|ENST00000415374.5|nonsense_mediated_decay|17/29|c.1390C>A|p.Arg464Arg|1390/3308|1390/2352|464/783||\tGT:AD:DP:GQ:PL\t1/1:0,252:252:99:9294,757,0 variant:2\t55684985\t.\tT\tC\t7649.77\t.\tANN=C|missense_variant|MODERATE|PNPT1|ENSG00000138035|transcript|ENST00000415374.5|nonsense_mediated_decay|4/29|c.361A>G|p.Ile121Val|361/3308|361/2352|121/783||\tGT:AD:DP:GQ:PL\t1/1:0,205:205:99:7678,616,0, variant:2\t55656182\t.\tG\tT\t9265.77\t.\tANN=T|synonymous_variant|LOW|PNPT1|ENSG00000138035|transcript|ENST00000415374.5|nonsense_mediated_decay|17/29|c.1390C>A|p.Arg464Arg|1390/3308|1390/2352|464/783||\tGT:AD:DP:GQ:PL\t1/1:0,252:252:99:9294,757,0 variant:2\t55693667\t.\tT\tC\t482.77\t.\tANN=C|missense_variant|MODERATE|PNPT1|ENSG00000138035|transcript|ENST00000415374.5|nonsense_mediated_decay|1/29|c.157A>G|p.Asn53Asp|157/3308|157/2352|53/783||\tGT:AD:DP:GQ:PL\t0/1:30,20:50:99:511,0,968, variant:2\t55684985\t.\tT\tC\t7649.77\t.\tANN=C|missense_variant|MODERATE|PNPT1|ENSG00000138035|transcript|ENST00000415374.5|nonsense_mediated_decay|4/29|c.361A>G|p.Ile121Val|361/3308|361/2352|121/783||\tGT:AD:DP:GQ:PL\t1/1:0,205:205:99:7678,616,0, variant:2\t55656182\t.\tG\tT\t9265.77\t.\tANN=T|synonymous_variant|LOW|PNPT1|ENSG00000138035|transcript|ENST00000415374.5|nonsense_mediated_decay|17/29|c.1390C>A|p.Arg464Arg|1390/3308|1390/2352|464/783||\tGT:AD:DP:GQ:PL\t1/1:0,252:252:99:9294,757,0	primary:PNPT1, synonym:PNPASE, primary:PNPT1, accession:ENSG00000138035	Homo sapiens	I121V		N	N	full	[101 to 124]	V	D		T	[b4+1, b5+1, b6+2];[y16+3, y17+3, y18+3, y19+3, y22+4, y23+5]	[b4+1:563.25596, b5+1:691.35272, b6+2:381.69866];[y16+3:597.32762, y17+3:621.00690, y18+3:644.68673, y19+3:668.36552, y22+4:604.59020, y23+5:516.48730]	[b4+1:-0.00128, b5+1:0.00052, b6+2:0.00073];[y16+3:0.00155, y17+3:0.00227, y18+3:0.00464, y19+3:0.00390, y22+4:0.00624, y23+5:0.01133]	[b4+1:-2.27, b5+1:0.76, b6+2:0.96];[y16+3:0.87, y17+3:1.22, y18+3:2.40, y19+3:1.95, y22+4:2.58, y23+5:4.40]	[b4+1:2695, b5+1:4776, b6+2:14320];[y16+3:8813, y17+3:21129, y18+3:36930, y19+3:24004, y22+4:4439, y23+5:35249]	9			19186	11	0.00057	18692	10	0.000532	0.0119694	0.002
130328_LysC_Frac2-calib	10689	83.8989	200	403569	10684	2	545.275	1088.54	10.186	4.057	0	EDLTNELQK	EDLTNELQK	EDLTNELQK	1				0	0	1088.53	0.00011	0.1	P49454_N2396D|P49454_N2396D_N3106K|P49454_N2396D_R2943G|P49454_N2396D_R2943G_N3106K	Centromere protein F variant:1\t214646756\t.\tA\tG\t27318.77\t.\tANN=G|missense_variant|MODERATE|CENPF|ENSG00000117724|transcript|ENST00000366955.7|protein_coding|13/20|c.7186A>G|p.Asn2396Asp|7354/10307|7186/9345|2396/3114||\tGT:AD:DP:GQ:PL\t1/1:0,725:725:99:27347,2179,0|Centromere protein F variant:1\t214663767\t.\tC\tG\t10932.77\t.\tANN=G|missense_variant|MODERATE|CENPF|ENSG00000117724|transcript|ENST00000366955.7|protein_coding|20/20|c.9318C>G|p.Asn3106Lys|9486/10307|9318/9345|3106/3114||\tGT:AD:DP:GQ:PL\t0/1:389,360:749:99:10961,0,10692 variant:1\t214646756\t.\tA\tG\t27318.77\t.\tANN=G|missense_variant|MODERATE|CENPF|ENSG00000117724|transcript|ENST00000366955.7|protein_coding|13/20|c.7186A>G|p.Asn2396Asp|7354/10307|7186/9345|2396/3114||\tGT:AD:DP:GQ:PL\t1/1:0,725:725:99:27347,2179,0, variant:1\t214663767\t.\tC\tG\t10932.77\t.\tANN=G|missense_variant|MODERATE|CENPF|ENSG00000117724|transcript|ENST00000366955.7|protein_coding|20/20|c.9318C>G|p.Asn3106Lys|9486/10307|9318/9345|3106/3114||\tGT:AD:DP:GQ:PL\t0/1:389,360:749:99:10961,0,10692|Centromere protein F variant:1\t214657274\t.\tA\tG\t13966.77\t.\tANN=G|missense_variant|MODERATE|CENPF|ENSG00000117724|transcript|ENST00000366955.7|protein_coding|18/20|c.8827A>G|p.Arg2943Gly|8995/10307|8827/9345|2943/3114||\tGT:AD:DP:GQ:PL\t0/1:591,487:1078:99:13995,0,17566 variant:1\t214646756\t.\tA\tG\t27318.77\t.\tANN=G|missense_variant|MODERATE|CENPF|ENSG00000117724|transcript|ENST00000366955.7|protein_coding|13/20|c.7186A>G|p.Asn2396Asp|7354/10307|7186/9345|2396/3114||\tGT:AD:DP:GQ:PL\t1/1:0,725:725:99:27347,2179,0, variant:1\t214657274\t.\tA\tG\t13966.77\t.\tANN=G|missense_variant|MODERATE|CENPF|ENSG00000117724|transcript|ENST00000366955.7|protein_coding|18/20|c.8827A>G|p.Arg2943Gly|8995/10307|8827/9345|2943/3114||\tGT:AD:DP:GQ:PL\t0/1:591,487:1078:99:13995,0,17566|Centromere protein F variant:1\t214663767\t.\tC\tG\t10932.77\t.\tANN=G|missense_variant|MODERATE|CENPF|ENSG00000117724|transcript|ENST00000366955.7|protein_coding|20/20|c.9318C>G|p.Asn3106Lys|9486/10307|9318/9345|3106/3114||\tGT:AD:DP:GQ:PL\t0/1:389,360:749:99:10961,0,10692 variant:1\t214657274\t.\tA\tG\t13966.77\t.\tANN=G|missense_variant|MODERATE|CENPF|ENSG00000117724|transcript|ENST00000366955.7|protein_coding|18/20|c.8827A>G|p.Arg2943Gly|8995/10307|8827/9345|2943/3114||\tGT:AD:DP:GQ:PL\t0/1:591,487:1078:99:13995,0,17566, variant:1\t214663767\t.\tC\tG\t10932.77\t.\tANN=G|missense_variant|MODERATE|CENPF|ENSG00000117724|transcript|ENST00000366955.7|protein_coding|20/20|c.9318C>G|p.Asn3106Lys|9486/10307|9318/9345|3106/3114||\tGT:AD:DP:GQ:PL\t0/1:389,360:749:99:10961,0,10692 variant:1\t214646756\t.\tA\tG\t27318.77\t.\tANN=G|missense_variant|MODERATE|CENPF|ENSG00000117724|transcript|ENST00000366955.7|protein_coding|13/20|c.7186A>G|p.Asn2396Asp|7354/10307|7186/9345|2396/3114||\tGT:AD:DP:GQ:PL\t1/1:0,725:725:99:27347,2179,0, variant:1\t214657274\t.\tA\tG\t13966.77\t.\tANN=G|missense_variant|MODERATE|CENPF|ENSG00000117724|transcript|ENST00000366955.7|protein_coding|18/20|c.8827A>G|p.Arg2943Gly|8995/10307|8827/9345|2943/3114||\tGT:AD:DP:GQ:PL\t0/1:591,487:1078:99:13995,0,17566, variant:1\t214663767\t.\tC\tG\t10932.77\t.\tANN=G|missense_variant|MODERATE|CENPF|ENSG00000117724|transcript|ENST00000366955.7|protein_coding|20/20|c.9318C>G|p.Asn3106Lys|9486/10307|9318/9345|3106/3114||\tGT:AD:DP:GQ:PL\t0/1:389,360:749:99:10961,0,10692	primary:CENPF, primary:CENPF, accession:ENSG00000117724	Homo sapiens	N2396D		N	N	full	[2395 to 2403]	K	E		T	[b2+1, b4+1];[y1+1, y2+1, y3+1, y4+1, y5+1, y6+1, y7+1, y8+1]	[b2+1:245.07690, b4+1:459.20959];[y1+1:147.11277, y2+1:275.17122, y3+1:388.25576, y4+1:517.29824, y5+1:631.34170, y6+1:732.38950, y7+1:845.47410, y8+1:960.50072]	[b2+1:0.00009, b4+1:0.00103];[y1+1:-0.00003, y2+1:-0.00017, y3+1:0.00031, y4+1:0.00020, y5+1:0.00074, y6+1:0.00086, y7+1:0.00139, y8+1:0.00106]	[b2+1:0.36, b4+1:2.25];[y1+1:-0.24, y2+1:-0.60, y3+1:0.80, y4+1:0.39, y5+1:1.17, y6+1:1.17, y7+1:1.65, y8+1:1.11]	[b2+1:8023, b4+1:601];[y1+1:17734, y2+1:4590, y3+1:4139, y4+1:4334, y5+1:11363, y6+1:16933, y7+1:5765, y8+1:1603]	10			26049	12	0.000458	25293	11	0.000432	0.00299233	0.001163
130328_LysC_Frac8-calib	6351	77.8798	138	205238	6342	4	530.531	2118.1	10.184	4.017	0	LLQLVEDRGSGRSSGRGGMK	LLQLVEDRGSGRSSGRGGM[Common Variable:Oxidation on M]K	LLQLVEDRGSGRSSGRGGMK	2	Oxidation on M	O	O	1	0	2118.1	0.00023	0.11	J3KTA4_R484S|J3KTA4_V14I_R484S|P17844_R484S	Probable ATP-dependent RNA helicase DDX5 variant:17\t64500316\t.\tC\tA\t51418.77\t.\tANN=A|missense_variant|MODERATE|DDX5|ENSG00000108654|transcript|ENST00000578804.5|protein_coding|13/13|c.1452G>T|p.Arg484Ser|1619/2021|1452/1845|484/614||\tGT:AD:DP:GQ:PL\t0/1:1911,1805:3716:99:51447,0,58447|Probable ATP-dependent RNA helicase DDX5 variant:17\t64500316\t.\tC\tA\t51418.77\t.\tANN=A|missense_variant|MODERATE|DDX5|ENSG00000108654|transcript|ENST00000578804.5|protein_coding|13/13|c.1452G>T|p.Arg484Ser|1619/2021|1452/1845|484/614||\tGT:AD:DP:GQ:PL\t0/1:1911,1805:3716:99:51447,0,58447 variant:17\t64505750\t.\tC\tT\t111.79\t.\tANN=T|missense_variant|MODERATE|DDX5|ENSG00000108654|transcript|ENST00000578804.5|protein_coding|1/13|c.40G>A|p.Val14Ile|207/2021|40/1845|14/614||\tGT:AD:DP:GQ:PL\t0/1:1,5:6:22:140,0,22, variant:17\t64500316\t.\tC\tA\t51418.77\t.\tANN=A|missense_variant|MODERATE|DDX5|ENSG00000108654|transcript|ENST00000578804.5|protein_coding|13/13|c.1452G>T|p.Arg484Ser|1619/2021|1452/1845|484/614||\tGT:AD:DP:GQ:PL\t0/1:1911,1805:3716:99:51447,0,58447|Probable ATP-dependent RNA helicase DDX5 variant:17\t64500316\t.\tC\tA\t51418.77\t.\tANN=A|missense_variant|MODERATE|DDX5|ENSG00000108654|transcript|ENST00000225792.9|protein_coding|13/13|c.1452G>T|p.Arg484Ser|1854/2554|1452/1845|484/614||\tGT:AD:DP:GQ:PL\t0/1:1911,1805:3716:99:51447,0,58447	primary:DDX5, primary:DDX5, accession:ENSG00000108654|primary:DDX5, synonym:G17P1, synonym:HELR, synonym:HLR1, primary:DDX5, accession:ENSG00000108654	Homo sapiens	R484S	480-481|480-481|481-481	N	N	full	[471 to 490]	K	D		T	[b2+1, b3+1];[y1+1, y13+3, y14+3, y15+3, y16+3, y17+3, y18+3, y19+3]	[b2+1:227.17567, b3+1:355.23410];[y1+1:147.11247, y13+3:436.89124, y14+3:475.23210, y15+3:518.24475, y16+3:551.26949, y17+3:588.96295, y18+3:631.65019, y19+3:669.34536]	[b2+1:0.00026, b3+1:0.00012];[y1+1:-0.00033, y13+3:0.00422, y14+3:-0.00015, y15+3:-0.00478, y16+3:0.00104, y17+3:-0.00266, y18+3:0.00050, y19+3:0.00193]	[b2+1:1.16, b3+1:0.35];[y1+1:-2.27, y13+3:3.23, y14+3:-0.11, y15+3:-3.08, y16+3:0.63, y17+3:-1.51, y18+3:0.26, y19+3:0.96]	[b2+1:3184, b3+1:1180];[y1+1:216, y13+3:418, y14+3:553, y15+3:509, y16+3:1977, y17+3:6758, y18+3:17048, y19+3:5973]	10			26060	12	0.000458	25304	11	0.000432	0.00276977	0.001126
130328_LysC_Frac11-calib	1964	29.9327	200	188662	1959	3	318.537	952.59	10.168	4.126	0	GGRVIAPRK	GGRVIAPRK	GGRVIAPRK	4				0	0	952.593	-0.0027	-2.84	Q9UNZ5_K39R	Leydig cell tumor 10 kDa protein homolog variant:19\t13774670\t.\tA\tG\t3160.77\t.\tANN=G|missense_variant|MODERATE|C19orf53|ENSG00000104979|transcript|ENST00000588234.5|protein_coding|2/3|c.116A>G|p.Lys39Arg|426/873|116/300|39/99||\tGT:AD:DP:GQ:PL\t0/1:149,107:256:99:3189,0,4860	primary:C19orf53, ORF:HSPC023, primary:C19orf53, accession:ENSG00000104979	Homo sapiens	K39R		N	N	full	[32 to 40]	K	A		T	[b2+1, b3+1, b4+1, b5+1, b6+1];[y1+1, y2+1, y3+1, y4+1, y5+1]	[b2+1:115.05002, b3+1:271.15127, b4+1:370.21953, b5+1:483.30339, b6+1:554.33883];[y1+1:147.11262, y2+1:303.21490, y3+1:400.26670, y4+1:471.30339, y5+1:584.38536]	[b2+1:-0.00018, b3+1:-0.00004, b4+1:-0.00020, b5+1:-0.00040, b6+1:-0.00207];[y1+1:-0.00018, y2+1:0.00098, y3+1:0.00002, y4+1:-0.00040, y5+1:-0.00250]	[b2+1:-1.59, b3+1:-0.16, b4+1:-0.53, b5+1:-0.83, b6+1:-3.75];[y1+1:-1.23, y2+1:3.25, y3+1:0.06, y4+1:-0.85, y5+1:-4.28]	[b2+1:506, b3+1:2925, b4+1:4184, b5+1:3612, b6+1:455];[y1+1:3791, y2+1:511, y3+1:9790, y4+1:5505, y5+1:387]	10			26193	12	0.000458	25433	11	0.000432	0.00506657	0.001378
130328_AspN_Frac4-calib	16620	128.183	88	189314	16612	2	526.246	1050.48	9.119	9.119	0	DEGERFLW	DEGERFLW	DEGERFLW	1				0	0	1050.48	0.00062	0.59	ENST00000312962_T5A_G144R_R247W_E272K_E355Q_S709P	variant:19\t10553956\t.\tA\tG\t4841.77\t.\tANN=G|missense_variant|MODERATE|KRI1|ENSG00000129347|transcript|ENST00000312962.10|protein_coding|19/19|c.2125T>C|p.Ser709Pro|2145/3023|2125/2130|709/709||\tGT:AD:DP:GQ:PL\t0/1:212,175:387:99:4870,0,6219 variant:19\t10559508\t.\tC\tG\t8942.77\t.\tANN=G|missense_variant|MODERATE|KRI1|ENSG00000129347|transcript|ENST00000312962.10|protein_coding|12/19|c.1063G>C|p.Glu355Gln|1083/3023|1063/2130|355/709||\tGT:AD:DP:GQ:PL\t0/1:313,305:618:99:8971,0,9407, variant:19\t10553956\t.\tA\tG\t4841.77\t.\tANN=G|missense_variant|MODERATE|KRI1|ENSG00000129347|transcript|ENST00000312962.10|protein_coding|19/19|c.2125T>C|p.Ser709Pro|2145/3023|2125/2130|709/709||\tGT:AD:DP:GQ:PL\t0/1:212,175:387:99:4870,0,6219 variant:19\t10560316\t.\tC\tT\t800.77\t.\tANN=T|missense_variant|MODERATE|KRI1|ENSG00000129347|transcript|ENST00000312962.10|protein_coding|9/19|c.814G>A|p.Glu272Lys|834/3023|814/2130|272/709||\tGT:AD:DP:GQ:PL\t0/1:39,28:67:99:829,0,1304, variant:19\t10559508\t.\tC\tG\t8942.77\t.\tANN=G|missense_variant|MODERATE|KRI1|ENSG00000129347|transcript|ENST00000312962.10|protein_coding|12/19|c.1063G>C|p.Glu355Gln|1083/3023|1063/2130|355/709||\tGT:AD:DP:GQ:PL\t0/1:313,305:618:99:8971,0,9407, variant:19\t10553956\t.\tA\tG\t4841.77\t.\tANN=G|missense_variant|MODERATE|KRI1|ENSG00000129347|transcript|ENST00000312962.10|protein_coding|19/19|c.2125T>C|p.Ser709Pro|2145/3023|2125/2130|709/709||\tGT:AD:DP:GQ:PL\t0/1:212,175:387:99:4870,0,6219 variant:19\t10560391\t.\tG\tA\t7258.77\t.\tANN=A|missense_variant|MODERATE|KRI1|ENSG00000129347|transcript|ENST00000312962.10|protein_coding|9/19|c.739C>T|p.Arg247Trp|759/3023|739/2130|247/709||\tGT:AD:DP:GQ:PL\t0/1:280,270:550:99:7287,0,7743, variant:19\t10560316\t.\tC\tT\t800.77\t.\tANN=T|missense_variant|MODERATE|KRI1|ENSG00000129347|transcript|ENST00000312962.10|protein_coding|9/19|c.814G>A|p.Glu272Lys|834/3023|814/2130|272/709||\tGT:AD:DP:GQ:PL\t0/1:39,28:67:99:829,0,1304, variant:19\t10559508\t.\tC\tG\t8942.77\t.\tANN=G|missense_variant|MODERATE|KRI1|ENSG00000129347|transcript|ENST00000312962.10|protein_coding|12/19|c.1063G>C|p.Glu355Gln|1083/3023|1063/2130|355/709||\tGT:AD:DP:GQ:PL\t0/1:313,305:618:99:8971,0,9407, variant:19\t10553956\t.\tA\tG\t4841.77\t.\tANN=G|missense_variant|MODERATE|KRI1|ENSG00000129347|transcript|ENST00000312962.10|protein_coding|19/19|c.2125T>C|p.Ser709Pro|2145/3023|2125/2130|709/709||\tGT:AD:DP:GQ:PL\t0/1:212,175:387:99:4870,0,6219 variant:19\t10561817\t.\tC\tT\t2746.77\t.\tANN=T|missense_variant|MODERATE|KRI1|ENSG00000129347|transcript|ENST00000312962.10|protein_coding|5/19|c.430G>A|p.Gly144Arg|450/3023|430/2130|144/709||\tGT:AD:DP:GQ:PL\t0/1:108,91:199:99:2775,0,3189, variant:19\t10560391\t.\tG\tA\t7258.77\t.\tANN=A|missense_variant|MODERATE|KRI1|ENSG00000129347|transcript|ENST00000312962.10|protein_coding|9/19|c.739C>T|p.Arg247Trp|759/3023|739/2130|247/709||\tGT:AD:DP:GQ:PL\t0/1:280,270:550:99:7287,0,7743, variant:19\t10560316\t.\tC\tT\t800.77\t.\tANN=T|missense_variant|MODERATE|KRI1|ENSG00000129347|transcript|ENST00000312962.10|protein_coding|9/19|c.814G>A|p.Glu272Lys|834/3023|814/2130|272/709||\tGT:AD:DP:GQ:PL\t0/1:39,28:67:99:829,0,1304, variant:19\t10559508\t.\tC\tG\t8942.77\t.\tANN=G|missense_variant|MODERATE|KRI1|ENSG00000129347|transcript|ENST00000312962.10|protein_coding|12/19|c.1063G>C|p.Glu355Gln|1083/3023|1063/2130|355/709||\tGT:AD:DP:GQ:PL\t0/1:313,305:618:99:8971,0,9407, variant:19\t10553956\t.\tA\tG\t4841.77\t.\tANN=G|missense_variant|MODERATE|KRI1|ENSG00000129347|transcript|ENST00000312962.10|protein_coding|19/19|c.2125T>C|p.Ser709Pro|2145/3023|2125/2130|709/709||\tGT:AD:DP:GQ:PL\t0/1:212,175:387:99:4870,0,6219 variant:19\t10566005\t.\tT\tC\t231.80\t.\tANN=C|missense_variant|MODERATE|KRI1|ENSG00000129347|transcript|ENST00000312962.10|protein_coding|1/19|c.13A>G|p.Thr5Ala|33/3023|13/2130|5/709||\tGT:AD:DP:GQ:PL\t1/1:0,7:7:21:260,21,0, variant:19\t10561817\t.\tC\tT\t2746.77\t.\tANN=T|missense_variant|MODERATE|KRI1|ENSG00000129347|transcript|ENST00000312962.10|protein_coding|5/19|c.430G>A|p.Gly144Arg|450/3023|430/2130|144/709||\tGT:AD:DP:GQ:PL\t0/1:108,91:199:99:2775,0,3189, variant:19\t10560391\t.\tG\tA\t7258.77\t.\tANN=A|missense_variant|MODERATE|KRI1|ENSG00000129347|transcript|ENST00000312962.10|protein_coding|9/19|c.739C>T|p.Arg247Trp|759/3023|739/2130|247/709||\tGT:AD:DP:GQ:PL\t0/1:280,270:550:99:7287,0,7743, variant:19\t10560316\t.\tC\tT\t800.77\t.\tANN=T|missense_variant|MODERATE|KRI1|ENSG00000129347|transcript|ENST00000312962.10|protein_coding|9/19|c.814G>A|p.Glu272Lys|834/3023|814/2130|272/709||\tGT:AD:DP:GQ:PL\t0/1:39,28:67:99:829,0,1304, variant:19\t10559508\t.\tC\tG\t8942.77\t.\tANN=G|missense_variant|MODERATE|KRI1|ENSG00000129347|transcript|ENST00000312962.10|protein_coding|12/19|c.1063G>C|p.Glu355Gln|1083/3023|1063/2130|355/709||\tGT:AD:DP:GQ:PL\t0/1:313,305:618:99:8971,0,9407, variant:19\t10553956\t.\tA\tG\t4841.77\t.\tANN=G|missense_variant|MODERATE|KRI1|ENSG00000129347|transcript|ENST00000312962.10|protein_coding|19/19|c.2125T>C|p.Ser709Pro|2145/3023|2125/2130|709/709||\tGT:AD:DP:GQ:PL\t0/1:212,175:387:99:4870,0,6219	primary:KRI1, accession:ENSG00000129347	Homo sapiens	R247W		N	N	full	[240 to 247]	L	D		T	[b2+1, b3+1, b5+1, b6+1, b7+1];[y1+1, y2+1, y5+1, y6+1]	[b2+1:245.07641, b3+1:302.09599, b5+1:587.24173, b6+1:734.30800, b7+1:847.39249];[y1+1:205.09707, y2+1:318.17990, y5+1:750.39381, y6+1:807.41411]	[b2+1:-0.00040, b3+1:-0.00229, b5+1:-0.00025, b6+1:-0.00239, b7+1:-0.00197];[y1+1:-0.00008, y2+1:-0.00131, y5+1:0.00048, y6+1:-0.00069]	[b2+1:-1.66, b3+1:-7.60, b5+1:-0.43, b6+1:-3.26, b7+1:-2.33];[y1+1:-0.40, y2+1:-4.14, y5+1:0.64, y6+1:-0.85]	[b2+1:2693, b3+1:356, b5+1:4411, b6+1:1599, b7+1:1036];[y1+1:3253, y2+1:761, y5+1:685, y6+1:7714]	9			19264	11	0.00057	18767	10	0.000532	0.00725895	0.00162
130328_AspN_Frac7-calib	12485	140.973	200	346298	12479	2	888.02	1774.03	9.115	9.115	0	DLVPIKPLPNVVTLQE	DLVPIKPLPNVVTLQE	DLVPIKPLPNVVTLQE	1				0	0	1774.02	0.00171	0.97	Q8IY81_Q91E_S424C	pre-rRNA 2'-O-ribose RNA methyltransferase FTSJ3 variant:17\t63823837\t.\tT\tA\t9598.77\t.\tANN=A|missense_variant|MODERATE|FTSJ3|ENSG00000108592|transcript|ENST00000427159.6|protein_coding|13/21|c.1270A>T|p.Ser424Cys|1916/3559|1270/2544|424/847||\tGT:AD:DP:GQ:PL\t1/1:0,280:280:99:9627,837,0 variant:17\t63826085\t.\tG\tC\t9355.77\t.\tANN=C|missense_variant|MODERATE|FTSJ3|ENSG00000108592|transcript|ENST00000427159.6|protein_coding|5/21|c.271C>G|p.Gln91Glu|917/3559|271/2544|91/847||\tGT:AD:DP:GQ:PL\t1/1:0,255:255:99:9384,766,0, variant:17\t63823837\t.\tT\tA\t9598.77\t.\tANN=A|missense_variant|MODERATE|FTSJ3|ENSG00000108592|transcript|ENST00000427159.6|protein_coding|13/21|c.1270A>T|p.Ser424Cys|1916/3559|1270/2544|424/847||\tGT:AD:DP:GQ:PL\t1/1:0,280:280:99:9627,837,0	primary:FTSJ3, ORF:SB92, primary:FTSJ3, accession:ENSG00000108592	Homo sapiens	Q91E		N	N	full	[76 to 91]	V	D		T	[b2+1, b3+1, b4+1, b7+1, b8+1, b10+1];[y1+1, y2+1, y3+1]	[b2+1:229.11835, b3+1:328.18675, b4+1:425.23793, b7+1:763.47688, b8+1:876.55899, b10+1:1087.65407];[y1+1:148.06049, y2+1:276.11903, y3+1:389.20337]	[b2+1:0.00007, b3+1:0.00005, b4+1:-0.00153, b7+1:0.00563, b8+1:0.00368, b10+1:0.00306];[y1+1:0.00006, y2+1:0.00002, y3+1:0.00030]	[b2+1:0.31, b3+1:0.17, b4+1:-3.61, b7+1:7.38, b8+1:4.20, b10+1:2.82];[y1+1:0.39, y2+1:0.08, y3+1:0.76]	[b2+1:24003, b3+1:4495, b4+1:1179, b7+1:543, b8+1:625, b10+1:1195];[y1+1:1082, y2+1:5790, y3+1:778]	9			19297	11	0.00057	18799	10	0.000532	0.00862068	0.001729
120426_Jurkat_highLC_Frac16-calib	14443	107.744	165	1.44831e+06	14439	2	883.415	1764.82	10.147	5.072	0	LETMNQCWESVLQK	LETMNQC[Common Fixed:Carbamidomethyl on C]WESVLQK	LETMNQCWESVLQK	2	Carbamidomethyl on C	C2H3NO	C2H3NO	0	0	1764.82	-0.0011	-0.62	ENST00000361689_P1852L_A4350T_S4670T|ENST00000361689_P1852L_Q2980H_A4350T_S4670T|H3BPE1_A6409T_S6729T|H3BQK9_A6446T_S6766T	variant:1\t39448691\t.\tG\tC\t42860.77\t.\tANN=C|missense_variant|MODERATE|MACF1|ENSG00000127603|transcript|ENST00000361689.6|protein_coding|79/93|c.14009G>C|p.Ser4670Thr|14061/17538|14009/16293|4670/5430||\tGT:AD:DP:GQ:PL\t1/1:0,1190:1190:99:42889,3574,0 variant:1\t39442834\t.\tG\tA\t37748.77\t.\tANN=A|missense_variant|MODERATE|MACF1|ENSG00000127603|transcript|ENST00000361689.6|protein_coding|73/93|c.13048G>A|p.Ala4350Thr|13100/17538|13048/16293|4350/5430||\tGT:AD:DP:GQ:PL\t1/1:1,1091:1092:99:37777,3269,0, variant:1\t39448691\t.\tG\tC\t42860.77\t.\tANN=C|missense_variant|MODERATE|MACF1|ENSG00000127603|transcript|ENST00000361689.6|protein_coding|79/93|c.14009G>C|p.Ser4670Thr|14061/17538|14009/16293|4670/5430||\tGT:AD:DP:GQ:PL\t1/1:0,1190:1190:99:42889,3574,0 variant:1\t39357691\t.\tC\tT\t7062.77\t.\tANN=T|missense_variant|MODERATE|MACF1|ENSG00000127603|transcript|ENST00000361689.6|protein_coding|39/93|c.5555C>T|p.Pro1852Leu|5607/17538|5555/16293|1852/5430||\tGT:AD:DP:GQ:PL\t0/1:210,231:441:99:7091,0,6306, variant:1\t39442834\t.\tG\tA\t37748.77\t.\tANN=A|missense_variant|MODERATE|MACF1|ENSG00000127603|transcript|ENST00000361689.6|protein_coding|73/93|c.13048G>A|p.Ala4350Thr|13100/17538|13048/16293|4350/5430||\tGT:AD:DP:GQ:PL\t1/1:1,1091:1092:99:37777,3269,0, variant:1\t39448691\t.\tG\tC\t42860.77\t.\tANN=C|missense_variant|MODERATE|MACF1|ENSG00000127603|transcript|ENST00000361689.6|protein_coding|79/93|c.14009G>C|p.Ser4670Thr|14061/17538|14009/16293|4670/5430||\tGT:AD:DP:GQ:PL\t1/1:0,1190:1190:99:42889,3574,0| variant:1\t39448691\t.\tG\tC\t42860.77\t.\tANN=C|missense_variant|MODERATE|MACF1|ENSG00000127603|transcript|ENST00000361689.6|protein_coding|79/93|c.14009G>C|p.Ser4670Thr|14061/17538|14009/16293|4670/5430||\tGT:AD:DP:GQ:PL\t1/1:0,1190:1190:99:42889,3574,0 variant:1\t39442834\t.\tG\tA\t37748.77\t.\tANN=A|missense_variant|MODERATE|MACF1|ENSG00000127603|transcript|ENST00000361689.6|protein_coding|73/93|c.13048G>A|p.Ala4350Thr|13100/17538|13048/16293|4350/5430||\tGT:AD:DP:GQ:PL\t1/1:1,1091:1092:99:37777,3269,0, variant:1\t39448691\t.\tG\tC\t42860.77\t.\tANN=C|missense_variant|MODERATE|MACF1|ENSG00000127603|transcript|ENST00000361689.6|protein_coding|79/93|c.14009G>C|p.Ser4670Thr|14061/17538|14009/16293|4670/5430||\tGT:AD:DP:GQ:PL\t1/1:0,1190:1190:99:42889,3574,0 variant:1\t39387968\t.\tA\tC\t4102.77\t.\tANN=C|missense_variant|MODERATE|MACF1|ENSG00000127603|transcript|ENST00000361689.6|protein_coding|52/93|c.8940A>C|p.Gln2980His|8992/17538|8940/16293|2980/5430||\tGT:AD:DP:GQ:PL\t0/1:188,139:327:99:4131,0,6227, variant:1\t39442834\t.\tG\tA\t37748.77\t.\tANN=A|missense_variant|MODERATE|MACF1|ENSG00000127603|transcript|ENST00000361689.6|protein_coding|73/93|c.13048G>A|p.Ala4350Thr|13100/17538|13048/16293|4350/5430||\tGT:AD:DP:GQ:PL\t1/1:1,1091:1092:99:37777,3269,0, variant:1\t39448691\t.\tG\tC\t42860.77\t.\tANN=C|missense_variant|MODERATE|MACF1|ENSG00000127603|transcript|ENST00000361689.6|protein_coding|79/93|c.14009G>C|p.Ser4670Thr|14061/17538|14009/16293|4670/5430||\tGT:AD:DP:GQ:PL\t1/1:0,1190:1190:99:42889,3574,0 variant:1\t39357691\t.\tC\tT\t7062.77\t.\tANN=T|missense_variant|MODERATE|MACF1|ENSG00000127603|transcript|ENST00000361689.6|protein_coding|39/93|c.5555C>T|p.Pro1852Leu|5607/17538|5555/16293|1852/5430||\tGT:AD:DP:GQ:PL\t0/1:210,231:441:99:7091,0,6306, variant:1\t39387968\t.\tA\tC\t4102.77\t.\tANN=C|missense_variant|MODERATE|MACF1|ENSG00000127603|transcript|ENST00000361689.6|protein_coding|52/93|c.8940A>C|p.Gln2980His|8992/17538|8940/16293|2980/5430||\tGT:AD:DP:GQ:PL\t0/1:188,139:327:99:4131,0,6227, variant:1\t39442834\t.\tG\tA\t37748.77\t.\tANN=A|missense_variant|MODERATE|MACF1|ENSG00000127603|transcript|ENST00000361689.6|protein_coding|73/93|c.13048G>A|p.Ala4350Thr|13100/17538|13048/16293|4350/5430||\tGT:AD:DP:GQ:PL\t1/1:1,1091:1092:99:37777,3269,0, variant:1\t39448691\t.\tG\tC\t42860.77\t.\tANN=C|missense_variant|MODERATE|MACF1|ENSG00000127603|transcript|ENST00000361689.6|protein_coding|79/93|c.14009G>C|p.Ser4670Thr|14061/17538|14009/16293|4670/5430||\tGT:AD:DP:GQ:PL\t1/1:0,1190:1190:99:42889,3574,0|Microtubule-actin cross-linking factor 1, isoforms 1/2/3/5 variant:1\t39448691\t.\tG\tC\t42860.77\t.\tANN=C|missense_variant|MODERATE|MACF1|ENSG00000127603|transcript|ENST00000564288.5|protein_coding|84/101|c.20186G>C|p.Ser6729Thr|20963/24828|20186/22668|6729/7555||\tGT:AD:DP:GQ:PL\t1/1:0,1190:1190:99:42889,3574,0 variant:1\t39442834\t.\tG\tA\t37748.77\t.\tANN=A|missense_variant|MODERATE|MACF1|ENSG00000127603|transcript|ENST00000564288.5|protein_coding|78/101|c.19225G>A|p.Ala6409Thr|20002/24828|19225/22668|6409/7555||\tGT:AD:DP:GQ:PL\t1/1:1,1091:1092:99:37777,3269,0, variant:1\t39448691\t.\tG\tC\t42860.77\t.\tANN=C|missense_variant|MODERATE|MACF1|ENSG00000127603|transcript|ENST00000564288.5|protein_coding|84/101|c.20186G>C|p.Ser6729Thr|20963/24828|20186/22668|6729/7555||\tGT:AD:DP:GQ:PL\t1/1:0,1190:1190:99:42889,3574,0|Microtubule-actin cross-linking factor 1, isoforms 1/2/3/5 variant:1\t39448691\t.\tG\tC\t42860.77\t.\tANN=C|missense_variant|MODERATE|MACF1|ENSG00000127603|transcript|ENST00000567887.5|protein_coding|84/101|c.20297G>C|p.Ser6766Thr|20454/24319|20297/22779|6766/7592||\tGT:AD:DP:GQ:PL\t1/1:0,1190:1190:99:42889,3574,0 variant:1\t39442834\t.\tG\tA\t37748.77\t.\tANN=A|missense_variant|MODERATE|MACF1|ENSG00000127603|transcript|ENST00000567887.5|protein_coding|78/101|c.19336G>A|p.Ala6446Thr|19493/24319|19336/22779|6446/7592||\tGT:AD:DP:GQ:PL\t1/1:1,1091:1092:99:37777,3269,0, variant:1\t39448691\t.\tG\tC\t42860.77\t.\tANN=C|missense_variant|MODERATE|MACF1|ENSG00000127603|transcript|ENST00000567887.5|protein_coding|84/101|c.20297G>C|p.Ser6766Thr|20454/24319|20297/22779|6766/7592||\tGT:AD:DP:GQ:PL\t1/1:0,1190:1190:99:42889,3574,0	primary:MACF1, accession:ENSG00000127603|primary:MACF1, primary:MACF1, accession:ENSG00000127603	Homo sapiens	A4350T|A4350T|A6409T|A6446T		N	N	full	[4348 to 4361]|[6407 to 6420]|[6444 to 6457]	R	T		T	[b2+1, b3+1];[y1+1, y2+1, y3+1, y4+1, y5+1, y6+1, y7+1, y8+1]	[b2+1:243.13403, b3+1:344.18037];[y1+1:147.11293, y2+1:275.17123, y3+1:388.25476, y4+1:487.32398, y5+1:574.35874, y6+1:703.40057, y7+1:889.47910, y8+1:1049.50087]	[b2+1:0.00010, b3+1:-0.00124];[y1+1:0.00013, y2+1:-0.00015, y3+1:-0.00068, y4+1:0.00012, y5+1:0.00286, y6+1:0.00209, y7+1:0.00131, y8+1:-0.00757]	[b2+1:0.40, b3+1:-3.63];[y1+1:0.89, y2+1:-0.54, y3+1:-1.76, y4+1:0.24, y5+1:4.98, y6+1:2.98, y7+1:1.47, y8+1:-7.22]	[b2+1:55176, b3+1:27070];[y1+1:34763, y2+1:15322, y3+1:25310, y4+1:6416, y5+1:14092, y6+1:13960, y7+1:10975, y8+1:9111]	10			73336	30	0.000409	72645	28	0.000385	0.00266039	0.001111
130328_LysC_Frac5-calib	18660	133.727	172	249545	18654	2	554.3	1106.59	10.156	10.156	0	EDTLEFLIK	EDTLEFLIK	EDTLEFLIK	3				0	0	1106.59	-0.00036	-0.33	Q15021_Q83E_V797M	Condensin complex subunit 1 variant:12\t6526108\t.\tG\tA\t9795.77\t.\tANN=A|missense_variant|MODERATE|NCAPD2|ENSG00000010292|transcript|ENST00000315579.9|protein_coding|19/32|c.2389G>A|p.Val797Met|3188/5548|2389/4206|797/1401||\tGT:AD:DP:GQ:PL\t1/1:1,276:277:99:9824,821,0 variant:12\t6510118\t.\tC\tG\t8279.77\t.\tANN=G|missense_variant|MODERATE|NCAPD2|ENSG00000010292|transcript|ENST00000315579.9|protein_coding|4/32|c.247C>G|p.Gln83Glu|1046/5548|247/4206|83/1401||\tGT:AD:DP:GQ:PL\t1/1:0,228:228:99:8308,682,0, variant:12\t6526108\t.\tG\tA\t9795.77\t.\tANN=A|missense_variant|MODERATE|NCAPD2|ENSG00000010292|transcript|ENST00000315579.9|protein_coding|19/32|c.2389G>A|p.Val797Met|3188/5548|2389/4206|797/1401||\tGT:AD:DP:GQ:PL\t1/1:1,276:277:99:9824,821,0	primary:NCAPD2, synonym:CAPD2, synonym:CNAP1, synonym:KIAA0159, primary:NCAPD2, accession:ENSG00000010292	Homo sapiens	Q83E	79-79	N	N	full	[79 to 87]	K	V		T	[b2+1, b3+1, b4+1];[y1+1, y2+1, y3+1, y4+1, y5+1, y6+1, y7+1]	[b2+1:245.07660, b3+1:346.12154, b4+1:459.20842];[y1+1:147.11256, y2+1:260.19672, y3+1:373.28051, y4+1:520.34876, y5+1:649.39196, y6+1:762.47560, y7+1:863.52346]	[b2+1:-0.00022, b3+1:-0.00295, b4+1:-0.00013];[y1+1:-0.00025, y2+1:-0.00015, y3+1:-0.00042, y4+1:-0.00059, y5+1:0.00002, y6+1:-0.00040, y7+1:-0.00022]	[b2+1:-0.88, b3+1:-8.54, b4+1:-0.29];[y1+1:-1.69, y2+1:-0.58, y3+1:-1.12, y4+1:-1.13, y5+1:0.03, y6+1:-0.53, y7+1:-0.25]	[b2+1:2409, b3+1:432, b4+1:543];[y1+1:11201, y2+1:9520, y3+1:3264, y4+1:4589, y5+1:4634, y6+1:1621, y7+1:839]	10			26294	13	0.000494	25531	12	0.00047	0.0020349	0.001028
120426_Jurkat_highLC_Frac3-calib	7743	70.0805	200	279235	7737	2	639.753	1277.49	10.138	2.023	0	MEEEMHTDAK	[Common Biological:Acetylation on X]M[Common Variable:Oxidation on M]EEEMHTDAK	[Common Biological:Acetylation on X]MEEEMHTDAK	1	Acetylation on X Oxidation on M	C2H2O2	C2H2O2	2	0	1277.49	0.00144	1.13	Q9NQT4_T5M	Exosome complex component RRP46 variant:19\t41397315\t.\tG\tA\t1990.77\t.\tANN=A|missense_variant|MODERATE|EXOSC5|ENSG00000077348|transcript|ENST00000221233.8|protein_coding|1/6|c.14C>T|p.Thr5Met|165/1118|14/708|5/235||\tGT:AD:DP:GQ:PL\t0/1:129,81:210:99:2019,0,4016	primary:EXOSC5, synonym:CML28, synonym:RRP46, primary:EXOSC5, accession:ENSG00000077348	Homo sapiens	T5M		N	N	full	[1 to 10]	-	I		T	[b1+1, b2+1];[y1+1, y2+1, y3+1, y4+1, y5+1, y6+1, y7+1, y9+1]	[b1+1:190.05307, b2+1:319.09472];[y1+1:147.11273, y2+1:218.14964, y3+1:333.17692, y4+1:434.22334, y5+1:571.28197, y6+1:702.32755, y7+1:831.37098, y9+1:1089.45388]	[b1+1:-0.00017, b2+1:-0.00111];[y1+1:-0.00008, y2+1:-0.00028, y3+1:0.00006, y4+1:-0.00120, y5+1:-0.00148, y6+1:0.00361, y7+1:0.00445, y9+1:0.00217]	[b1+1:-0.91, b2+1:-3.51];[y1+1:-0.51, y2+1:-1.29, y3+1:0.19, y4+1:-2.77, y5+1:-2.60, y6+1:5.15, y7+1:5.36, y9+1:1.99]	[b1+1:8477, b2+1:486];[y1+1:10609, y2+1:9099, y3+1:1730, y4+1:2936, y5+1:3087, y6+1:817, y7+1:670, y9+1:539]	10			73622	32	0.000432	72927	30	0.000409	0.00297749	0.001161
120426_Jurkat_highLC_Frac16-calib	13604	102.773	178	1.55754e+06	13599	2	899.425	1796.84	10.128	3.026	0	LMEMETLQSQLMAEK	LMEMETLQSQLM[Common Variable:Oxidation on M]AEK	LMEMETLQSQLMAEK	1	Oxidation on M	O	O	1	0	1796.84	-0.00015	-0.08	P35579_A454T_T869M	Myosin-9 variant:22\t36301559\t.\tG\tA\t3459.77\t.\tANN=A|missense_variant|MODERATE|MYH9|ENSG00000100345|transcript|ENST00000216181.9|protein_coding|21/41|c.2606C>T|p.Thr869Met|2837/7501|2606/5883|869/1960||\tGT:AD:DP:GQ:PL\t0/1:186,127:313:99:3488,0,5526 variant:22\t36316537\t.\tC\tT\t2017.77\t.\tANN=T|missense_variant|MODERATE|MYH9|ENSG00000100345|transcript|ENST00000216181.9|protein_coding|12/41|c.1360G>A|p.Ala454Thr|1591/7501|1360/5883|454/1960||\tGT:AD:DP:GQ:PL\t0/1:162,86:248:99:2046,0,5749, variant:22\t36301559\t.\tG\tA\t3459.77\t.\tANN=A|missense_variant|MODERATE|MYH9|ENSG00000100345|transcript|ENST00000216181.9|protein_coding|21/41|c.2606C>T|p.Thr869Met|2837/7501|2606/5883|869/1960||\tGT:AD:DP:GQ:PL\t0/1:186,127:313:99:3488,0,5526	primary:MYH9, primary:MYH9, accession:ENSG00000100345	Homo sapiens	T869M	879-879	N	N	full	[868 to 882]	R	L		T	[b2+1, b3+1];[y1+1, y2+1, y3+1, y4+1, y5+1, y7+1, y8+1, y10+1]	[b2+1:245.13202, b3+1:374.17483];[y1+1:147.11279, y2+1:276.15499, y3+1:347.19256, y4+1:494.22848, y5+1:607.31235, y7+1:822.39922, y8+1:950.46872, y10+1:1164.59507]	[b2+1:0.00019, b3+1:0.00041];[y1+1:-0.00002, y2+1:-0.00041, y3+1:0.00005, y4+1:0.00056, y5+1:0.00038, y7+1:-0.00336, y8+1:0.00757, y10+1:0.00217]	[b2+1:0.78, b3+1:1.10];[y1+1:-0.13, y2+1:-1.49, y3+1:0.15, y4+1:1.14, y5+1:0.62, y7+1:-4.10, y8+1:7.97, y10+1:1.87]	[b2+1:55114, b3+1:34378];[y1+1:25095, y2+1:11028, y3+1:21625, y4+1:17207, y5+1:8612, y7+1:14914, y8+1:7528, y10+1:4392]	10			73873	32	0.000432	73171	30	0.000409	0.00602186	0.001494
120426_Jurkat_highLC_Frac22-calib	12245	105.031	200	1.33109e+06	12241	2	672.867	1343.72	10.123	5.079	0	SGTPQLSLPFAAR	SGTPQLSLPFAAR	SGTPQLSLPFAAR	1				0	0	1343.72	-0.00081	-0.6	O00214_F19Y_R184S|O00214_F19Y_R36C_R184S|O00214_F19Y_R36C_SM55SV_R184S|O00214_F19Y_SM55SV_R184S|O00214_R184S|O00214_R36C_R184S|O00214_R36C_SM55SV_R184S|O00214_SM55SV_R184S	Galectin-8 variant:1\t236543562\t.\tG\tC\t1761.77\t.\tANN=C|missense_variant&splice_region_variant|MODERATE|LGALS8|ENSG00000116977|transcript|ENST00000366584.8|protein_coding|8/10|c.552G>C|p.Arg184Ser|1118/4369|552/954|184/317||\tGT:AD:DP:GQ:PL\t0/1:67,60:127:99:1790,0,2033 variant:1\t236537507\t.\tT\tA\t556.77\t.\tANN=A|missense_variant|MODERATE|LGALS8|ENSG00000116977|transcript|ENST00000366584.8|protein_coding|3/10|c.56T>A|p.Phe19Tyr|622/4369|56/954|19/317||\tGT:AD:DP:GQ:PL\t0/1:60,24:84:99:585,0,2028, variant:1\t236543562\t.\tG\tC\t1761.77\t.\tANN=C|missense_variant&splice_region_variant|MODERATE|LGALS8|ENSG00000116977|transcript|ENST00000366584.8|protein_coding|8/10|c.552G>C|p.Arg184Ser|1118/4369|552/954|184/317||\tGT:AD:DP:GQ:PL\t0/1:67,60:127:99:1790,0,2033|Galectin-8 variant:1\t236543562\t.\tG\tC\t1761.77\t.\tANN=C|missense_variant&splice_region_variant|MODERATE|LGALS8|ENSG00000116977|transcript|ENST00000366584.8|protein_coding|8/10|c.552G>C|p.Arg184Ser|1118/4369|552/954|184/317||\tGT:AD:DP:GQ:PL\t0/1:67,60:127:99:1790,0,2033 variant:1\t236537557\t.\tC\tT\t1774.77\t.\tANN=T|missense_variant|MODERATE|LGALS8|ENSG00000116977|transcript|ENST00000366584.8|protein_coding|3/10|c.106C>T|p.Arg36Cys|672/4369|106/954|36/317||\tGT:AD:DP:GQ:PL\t0/1:102,62:164:99:1803,0,3062, variant:1\t236543562\t.\tG\tC\t1761.77\t.\tANN=C|missense_variant&splice_region_variant|MODERATE|LGALS8|ENSG00000116977|transcript|ENST00000366584.8|protein_coding|8/10|c.552G>C|p.Arg184Ser|1118/4369|552/954|184/317||\tGT:AD:DP:GQ:PL\t0/1:67,60:127:99:1790,0,2033 variant:1\t236537507\t.\tT\tA\t556.77\t.\tANN=A|missense_variant|MODERATE|LGALS8|ENSG00000116977|transcript|ENST00000366584.8|protein_coding|3/10|c.56T>A|p.Phe19Tyr|622/4369|56/954|19/317||\tGT:AD:DP:GQ:PL\t0/1:60,24:84:99:585,0,2028, variant:1\t236537557\t.\tC\tT\t1774.77\t.\tANN=T|missense_variant|MODERATE|LGALS8|ENSG00000116977|transcript|ENST00000366584.8|protein_coding|3/10|c.106C>T|p.Arg36Cys|672/4369|106/954|36/317||\tGT:AD:DP:GQ:PL\t0/1:102,62:164:99:1803,0,3062, variant:1\t236543562\t.\tG\tC\t1761.77\t.\tANN=C|missense_variant&splice_region_variant|MODERATE|LGALS8|ENSG00000116977|transcript|ENST00000366584.8|protein_coding|8/10|c.552G>C|p.Arg184Ser|1118/4369|552/954|184/317||\tGT:AD:DP:GQ:PL\t0/1:67,60:127:99:1790,0,2033|Galectin-8 variant:1\t236543562\t.\tG\tC\t1761.77\t.\tANN=C|missense_variant&splice_region_variant|MODERATE|LGALS8|ENSG00000116977|transcript|ENST00000366584.8|protein_coding|8/10|c.552G>C|p.Arg184Ser|1118/4369|552/954|184/317||\tGT:AD:DP:GQ:PL\t0/1:67,60:127:99:1790,0,2033 variant:1\t236538909\t.\tCA\tTG\t288.77\t.\tANN=TG|missense_variant|MODERATE|LGALS8|ENSG00000116977|transcript|ENST00000366584.8|protein_coding|4/10|c.165_166delCAinsTG|p.Met56Val|731/4369|165/954|55/317||\tGT:AD:DP:GQ:PL\t0/1:41,11:52:99:317,0,1680, variant:1\t236543562\t.\tG\tC\t1761.77\t.\tANN=C|missense_variant&splice_region_variant|MODERATE|LGALS8|ENSG00000116977|transcript|ENST00000366584.8|protein_coding|8/10|c.552G>C|p.Arg184Ser|1118/4369|552/954|184/317||\tGT:AD:DP:GQ:PL\t0/1:67,60:127:99:1790,0,2033 variant:1\t236537557\t.\tC\tT\t1774.77\t.\tANN=T|missense_variant|MODERATE|LGALS8|ENSG00000116977|transcript|ENST00000366584.8|protein_coding|3/10|c.106C>T|p.Arg36Cys|672/4369|106/954|36/317||\tGT:AD:DP:GQ:PL\t0/1:102,62:164:99:1803,0,3062, variant:1\t236538909\t.\tCA\tTG\t288.77\t.\tANN=TG|missense_variant|MODERATE|LGALS8|ENSG00000116977|transcript|ENST00000366584.8|protein_coding|4/10|c.165_166delCAinsTG|p.Met56Val|731/4369|165/954|55/317||\tGT:AD:DP:GQ:PL\t0/1:41,11:52:99:317,0,1680, variant:1\t236543562\t.\tG\tC\t1761.77\t.\tANN=C|missense_variant&splice_region_variant|MODERATE|LGALS8|ENSG00000116977|transcript|ENST00000366584.8|protein_coding|8/10|c.552G>C|p.Arg184Ser|1118/4369|552/954|184/317||\tGT:AD:DP:GQ:PL\t0/1:67,60:127:99:1790,0,2033 variant:1\t236537507\t.\tT\tA\t556.77\t.\tANN=A|missense_variant|MODERATE|LGALS8|ENSG00000116977|transcript|ENST00000366584.8|protein_coding|3/10|c.56T>A|p.Phe19Tyr|622/4369|56/954|19/317||\tGT:AD:DP:GQ:PL\t0/1:60,24:84:99:585,0,2028, variant:1\t236537557\t.\tC\tT\t1774.77\t.\tANN=T|missense_variant|MODERATE|LGALS8|ENSG00000116977|transcript|ENST00000366584.8|protein_coding|3/10|c.106C>T|p.Arg36Cys|672/4369|106/954|36/317||\tGT:AD:DP:GQ:PL\t0/1:102,62:164:99:1803,0,3062, variant:1\t236538909\t.\tCA\tTG\t288.77\t.\tANN=TG|missense_variant|MODERATE|LGALS8|ENSG00000116977|transcript|ENST00000366584.8|protein_coding|4/10|c.165_166delCAinsTG|p.Met56Val|731/4369|165/954|55/317||\tGT:AD:DP:GQ:PL\t0/1:41,11:52:99:317,0,1680, variant:1\t236543562\t.\tG\tC\t1761.77\t.\tANN=C|missense_variant&splice_region_variant|MODERATE|LGALS8|ENSG00000116977|transcript|ENST00000366584.8|protein_coding|8/10|c.552G>C|p.Arg184Ser|1118/4369|552/954|184/317||\tGT:AD:DP:GQ:PL\t0/1:67,60:127:99:1790,0,2033|Galectin-8 variant:1\t236543562\t.\tG\tC\t1761.77\t.\tANN=C|missense_variant&splice_region_variant|MODERATE|LGALS8|ENSG00000116977|transcript|ENST00000366584.8|protein_coding|8/10|c.552G>C|p.Arg184Ser|1118/4369|552/954|184/317||\tGT:AD:DP:GQ:PL\t0/1:67,60:127:99:1790,0,2033 variant:1\t236538909\t.\tCA\tTG\t288.77\t.\tANN=TG|missense_variant|MODERATE|LGALS8|ENSG00000116977|transcript|ENST00000366584.8|protein_coding|4/10|c.165_166delCAinsTG|p.Met56Val|731/4369|165/954|55/317||\tGT:AD:DP:GQ:PL\t0/1:41,11:52:99:317,0,1680, variant:1\t236543562\t.\tG\tC\t1761.77\t.\tANN=C|missense_variant&splice_region_variant|MODERATE|LGALS8|ENSG00000116977|transcript|ENST00000366584.8|protein_coding|8/10|c.552G>C|p.Arg184Ser|1118/4369|552/954|184/317||\tGT:AD:DP:GQ:PL\t0/1:67,60:127:99:1790,0,2033 variant:1\t236537507\t.\tT\tA\t556.77\t.\tANN=A|missense_variant|MODERATE|LGALS8|ENSG00000116977|transcript|ENST00000366584.8|protein_coding|3/10|c.56T>A|p.Phe19Tyr|622/4369|56/954|19/317||\tGT:AD:DP:GQ:PL\t0/1:60,24:84:99:585,0,2028, variant:1\t236538909\t.\tCA\tTG\t288.77\t.\tANN=TG|missense_variant|MODERATE|LGALS8|ENSG00000116977|transcript|ENST00000366584.8|protein_coding|4/10|c.165_166delCAinsTG|p.Met56Val|731/4369|165/954|55/317||\tGT:AD:DP:GQ:PL\t0/1:41,11:52:99:317,0,1680, variant:1\t236543562\t.\tG\tC\t1761.77\t.\tANN=C|missense_variant&splice_region_variant|MODERATE|LGALS8|ENSG00000116977|transcript|ENST00000366584.8|protein_coding|8/10|c.552G>C|p.Arg184Ser|1118/4369|552/954|184/317||\tGT:AD:DP:GQ:PL\t0/1:67,60:127:99:1790,0,2033|Galectin-8 variant:1\t236543562\t.\tG\tC\t1761.77\t.\tANN=C|missense_variant&splice_region_variant|MODERATE|LGALS8|ENSG00000116977|transcript|ENST00000366584.8|protein_coding|8/10|c.552G>C|p.Arg184Ser|1118/4369|552/954|184/317||\tGT:AD:DP:GQ:PL\t0/1:67,60:127:99:1790,0,2033|Galectin-8 variant:1\t236543562\t.\tG\tC\t1761.77\t.\tANN=C|missense_variant&splice_region_variant|MODERATE|LGALS8|ENSG00000116977|transcript|ENST00000366584.8|protein_coding|8/10|c.552G>C|p.Arg184Ser|1118/4369|552/954|184/317||\tGT:AD:DP:GQ:PL\t0/1:67,60:127:99:1790,0,2033 variant:1\t236537557\t.\tC\tT\t1774.77\t.\tANN=T|missense_variant|MODERATE|LGALS8|ENSG00000116977|transcript|ENST00000366584.8|protein_coding|3/10|c.106C>T|p.Arg36Cys|672/4369|106/954|36/317||\tGT:AD:DP:GQ:PL\t0/1:102,62:164:99:1803,0,3062, variant:1\t236543562\t.\tG\tC\t1761.77\t.\tANN=C|missense_variant&splice_region_variant|MODERATE|LGALS8|ENSG00000116977|transcript|ENST00000366584.8|protein_coding|8/10|c.552G>C|p.Arg184Ser|1118/4369|552/954|184/317||\tGT:AD:DP:GQ:PL\t0/1:67,60:127:99:1790,0,2033|Galectin-8 variant:1\t236543562\t.\tG\tC\t1761.77\t.\tANN=C|missense_variant&splice_region_variant|MODERATE|LGALS8|ENSG00000116977|transcript|ENST00000366584.8|protein_coding|8/10|c.552G>C|p.Arg184Ser|1118/4369|552/954|184/317||\tGT:AD:DP:GQ:PL\t0/1:67,60:127:99:1790,0,2033 variant:1\t236538909\t.\tCA\tTG\t288.77\t.\tANN=TG|missense_variant|MODERATE|LGALS8|ENSG00000116977|transcript|ENST00000366584.8|protein_coding|4/10|c.165_166delCAinsTG|p.Met56Val|731/4369|165/954|55/317||\tGT:AD:DP:GQ:PL\t0/1:41,11:52:99:317,0,1680, variant:1\t236543562\t.\tG\tC\t1761.77\t.\tANN=C|missense_variant&splice_region_variant|MODERATE|LGALS8|ENSG00000116977|transcript|ENST00000366584.8|protein_coding|8/10|c.552G>C|p.Arg184Ser|1118/4369|552/954|184/317||\tGT:AD:DP:GQ:PL\t0/1:67,60:127:99:1790,0,2033 variant:1\t236537557\t.\tC\tT\t1774.77\t.\tANN=T|missense_variant|MODERATE|LGALS8|ENSG00000116977|transcript|ENST00000366584.8|protein_coding|3/10|c.106C>T|p.Arg36Cys|672/4369|106/954|36/317||\tGT:AD:DP:GQ:PL\t0/1:102,62:164:99:1803,0,3062, variant:1\t236538909\t.\tCA\tTG\t288.77\t.\tANN=TG|missense_variant|MODERATE|LGALS8|ENSG00000116977|transcript|ENST00000366584.8|protein_coding|4/10|c.165_166delCAinsTG|p.Met56Val|731/4369|165/954|55/317||\tGT:AD:DP:GQ:PL\t0/1:41,11:52:99:317,0,1680, variant:1\t236543562\t.\tG\tC\t1761.77\t.\tANN=C|missense_variant&splice_region_variant|MODERATE|LGALS8|ENSG00000116977|transcript|ENST00000366584.8|protein_coding|8/10|c.552G>C|p.Arg184Ser|1118/4369|552/954|184/317||\tGT:AD:DP:GQ:PL\t0/1:67,60:127:99:1790,0,2033|Galectin-8 variant:1\t236543562\t.\tG\tC\t1761.77\t.\tANN=C|missense_variant&splice_region_variant|MODERATE|LGALS8|ENSG00000116977|transcript|ENST00000366584.8|protein_coding|8/10|c.552G>C|p.Arg184Ser|1118/4369|552/954|184/317||\tGT:AD:DP:GQ:PL\t0/1:67,60:127:99:1790,0,2033 variant:1\t236538909\t.\tCA\tTG\t288.77\t.\tANN=TG|missense_variant|MODERATE|LGALS8|ENSG00000116977|transcript|ENST00000366584.8|protein_coding|4/10|c.165_166delCAinsTG|p.Met56Val|731/4369|165/954|55/317||\tGT:AD:DP:GQ:PL\t0/1:41,11:52:99:317,0,1680, variant:1\t236543562\t.\tG\tC\t1761.77\t.\tANN=C|missense_variant&splice_region_variant|MODERATE|LGALS8|ENSG00000116977|transcript|ENST00000366584.8|protein_coding|8/10|c.552G>C|p.Arg184Ser|1118/4369|552/954|184/317||\tGT:AD:DP:GQ:PL\t0/1:67,60:127:99:1790,0,2033	primary:LGALS8, primary:LGALS8, accession:ENSG00000116977	Homo sapiens	R184S		N	N	full	[178 to 190]	K	L		T	[b2+1];[y1+1, y2+1, y3+1, y5+1, y6+1, y7+1, y8+1, y9+1, y10+1]	[b2+1:145.06079];[y1+1:175.11887, y2+1:246.15615, y3+1:317.19407, y5+1:561.31427, y6+1:674.39917, y7+1:761.43016, y8+1:874.51378, y9+1:1002.57112, y10+1:1099.61962]	[b2+1:0.00002];[y1+1:-0.00008, y2+1:0.00009, y3+1:0.00089, y5+1:-0.00009, y6+1:0.00075, y7+1:-0.00029, y8+1:-0.00073, y9+1:-0.00197, y10+1:-0.00624]	[b2+1:0.12];[y1+1:-0.47, y2+1:0.35, y3+1:2.83, y5+1:-0.16, y6+1:1.11, y7+1:-0.38, y8+1:-0.84, y9+1:-1.97, y10+1:-5.68]	[b2+1:3625];[y1+1:25308, y2+1:1445, y3+1:1587, y5+1:28643, y6+1:8458, y7+1:34726, y8+1:32748, y9+1:14196, y10+1:12953]	10			74013	32	0.000432	73305	30	0.000409	0.00603515	0.001495
130328_GluC_Frac11-calib	7913	91.4052	200	74779	7905	5	650.33	3246.61	12.078	12.078	0	NRKPFNFLPMQINTNKSKDASTSPPNRE	NRKPFNFLPM[Common Variable:Oxidation on M]QINTNKSKDASTSPPNRE	NRKPFNFLPMQINTNKSKDASTSPPNRE	2	Oxidation on M	O	O	1	1	3246.62	-0.00708	-2.18	ENST00000519253_N159S_M597V|ENST00000524226,ENST00000327578_N159S_M597V	variant:8\t17957406\t.\tA\tG\t17632.77\t.\tANN=G|missense_variant|MODERATE|PCM1|ENSG00000078674|transcript|ENST00000519253.5|protein_coding|12/39|c.1789A>G|p.Met597Val|2040/6443|1789/6051|597/2016||\tGT:AD:DP:GQ:PL\t1/1:0,528:528:99:17661,1584,0 variant:8\t17938873\t.\tAC\tGT\t25993.77\t.\tANN=GT|missense_variant|MODERATE|PCM1|ENSG00000078674|transcript|ENST00000519253.5|protein_coding|5/39|c.476_477delACinsGT|p.Asn159Ser|727/6443|476/6051|159/2016||\tGT:AD:DP:GQ:PL\t1/1:1,583:584:99:26022,1748,0, variant:8\t17957406\t.\tA\tG\t17632.77\t.\tANN=G|missense_variant|MODERATE|PCM1|ENSG00000078674|transcript|ENST00000519253.5|protein_coding|12/39|c.1789A>G|p.Met597Val|2040/6443|1789/6051|597/2016||\tGT:AD:DP:GQ:PL\t1/1:0,528:528:99:17661,1584,0|, variant:8\t17957406\t.\tA\tG\t17632.77\t.\tANN=G|missense_variant|MODERATE|PCM1|ENSG00000078674|transcript|ENST00000524226.5|protein_coding|11/35|c.1789A>G|p.Met597Val|1848/5955|1789/5583|597/1860||\tGT:AD:DP:GQ:PL\t1/1:0,528:528:99:17661,1584,0 variant:8\t17938873\t.\tAC\tGT\t25993.77\t.\tANN=GT|missense_variant|MODERATE|PCM1|ENSG00000078674|transcript|ENST00000524226.5|protein_coding|4/35|c.476_477delACinsGT|p.Asn159Ser|535/5955|476/5583|159/1860||\tGT:AD:DP:GQ:PL\t1/1:1,583:584:99:26022,1748,0, variant:8\t17957406\t.\tA\tG\t17632.77\t.\tANN=G|missense_variant|MODERATE|PCM1|ENSG00000078674|transcript|ENST00000524226.5|protein_coding|11/35|c.1789A>G|p.Met597Val|1848/5955|1789/5583|597/1860||\tGT:AD:DP:GQ:PL\t1/1:0,528:528:99:17661,1584,0	primary:PCM1, accession:ENSG00000078674	Homo sapiens	N159S	161-161	N	N	full	[137 to 164]	E	T		T	[b3+1, b6+1, b7+2, b8+1, b10+2];[y1+1, y4+1, y5+2, y6+1, y7+1, y8+1, y15+2]	[b3+1:399.24791, b6+1:757.40911, b7+2:452.74450, b8+1:1017.56127, b10+2:631.32698];[y1+1:148.06005, y4+1:515.25605, y5+2:306.65811, y6+1:699.33880, y7+1:800.38778, y8+1:887.42489, y15+2:816.39659]	[b3+1:0.00163, b6+1:-0.00127, b7+2:0.00292, b8+1:-0.00159, b10+2:-0.00435];[y1+1:-0.00038, y4+1:-0.00118, y5+2:-0.00107, y6+1:-0.00323, y7+1:-0.00193, y8+1:0.00315, y15+2:-0.01244]	[b3+1:4.09, b6+1:-1.69, b7+2:3.23, b8+1:-1.57, b10+2:-3.45];[y1+1:-2.60, y4+1:-2.30, y5+2:-1.74, y6+1:-4.63, y7+1:-2.41, y8+1:3.55, y15+2:-7.63]	[b3+1:126, b6+1:134, b7+2:245, b8+1:271, b10+2:578];[y1+1:284, y4+1:1059, y5+2:1809, y6+1:691, y7+1:309, y8+1:130, y15+2:176]	12			11589	4	0.000342	11426	3	0.000261	0.00172555	0.000986
120426_Jurkat_highLC_Frac5-calib	12489	101.06	200	61480	12483	5	1137.48	5682.36	10.116	0.97	0	AELGSTDNDLERQEDEQDTDYDHVADGGMQADPGEGEQQCGEASSPEQVPVR	AELGSTD[Metal:Sodium on D]NDLERQEDEQDTDYDHVADGGMQADPGEGEQQC[Common Fixed:Carbamidomethyl on C]GEASSPEQVPVR	AELGSTDNDLERQEDEQDTDYDHVADGGMQADPGEGEQQCGEASSPEQVPVR	1	Carbamidomethyl on C Sodium on D	C2H2NNaO	C2H2NNaO	1	1	5682.34	0.01999	3.52	Q14761_L123M	Protein tyrosine phosphatase receptor type C-associated protein variant:11\t67435987\t.\tG\tT\t11109.77\t.\tANN=T|missense_variant|MODERATE|PTPRCAP|ENSG00000213402|transcript|ENST00000326294.3|protein_coding|2/2|c.367C>A|p.Leu123Met|815/1292|367/621|123/206||\tGT:AD:DP:GQ:PL\t0/1:436,424:863:99:11138,0,11587	primary:PTPRCAP, synonym:LPAP, primary:PTPRCAP, accession:ENSG00000213402	Homo sapiens	L123M		N	N	full	[95 to 146]	R	A		T	[b2+1, b7+1, b20+2];[y1+1, y3+1, y4+1, y5+1, y7+1, y8+1, y10+1]	[b2+1:201.08708, b7+1:696.27688, b20+2:1142.46421];[y1+1:175.11891, y3+1:371.24043, y4+1:470.30653, y5+1:598.36777, y7+1:824.46370, y8+1:911.49350, y10+1:1069.55818]	[b2+1:0.00010, b7+1:-0.00422, b20+2:0.01156];[y1+1:-0.00004, y3+1:0.00030, y4+1:-0.00201, y5+1:0.00064, y7+1:0.00122, y8+1:-0.00100, y10+1:-0.00547]	[b2+1:0.50, b7+1:-6.07, b20+2:5.06];[y1+1:-0.26, y3+1:0.80, y4+1:-4.29, y5+1:1.08, y7+1:1.48, y8+1:-1.10, y10+1:-5.12]	[b2+1:1760, b7+1:319, b20+2:288];[y1+1:1404, y3+1:1005, y4+1:204, y5+1:749, y7+1:631, y8+1:271, y10+1:485]	10			74201	34	0.000458	73489	32	0.000435	0.00626326	0.001516
130328_LysC_Frac9-calib	6848	84.83	81	691043	6841	2	413.254	824.494	10.133	5.052	0	MLAHLLK	MLAHLLK	MLAHLLK	6				0	0	824.494	-0.00057	-0.69	Q9UJY5_R180H|Q9UJY5_R180H_S388L	ADP-ribosylation factor-binding protein GGA1 variant:22\t37621626\t.\tG\tA\t463.77\t.\tANN=A|missense_variant|MODERATE|GGA1|ENSG00000100083|transcript|ENST00000343632.8|protein_coding|7/17|c.539G>A|p.Arg180His|925/3159|539/1920|180/639||\tGT:AD:DP:GQ:PL\t0/1:29,20:49:99:492,0,853|ADP-ribosylation factor-binding protein GGA1 variant:22\t37630002\t.\tC\tT\t682.77\t.\tANN=T|missense_variant|MODERATE|GGA1|ENSG00000100083|transcript|ENST00000343632.8|protein_coding|13/17|c.1163C>T|p.Ser388Leu|1549/3159|1163/1920|388/639||\tGT:AD:DP:GQ:PL\t0/1:24,25:49:99:711,0,652 variant:22\t37621626\t.\tG\tA\t463.77\t.\tANN=A|missense_variant|MODERATE|GGA1|ENSG00000100083|transcript|ENST00000343632.8|protein_coding|7/17|c.539G>A|p.Arg180His|925/3159|539/1920|180/639||\tGT:AD:DP:GQ:PL\t0/1:29,20:49:99:492,0,853, variant:22\t37630002\t.\tC\tT\t682.77\t.\tANN=T|missense_variant|MODERATE|GGA1|ENSG00000100083|transcript|ENST00000343632.8|protein_coding|13/17|c.1163C>T|p.Ser388Leu|1549/3159|1163/1920|388/639||\tGT:AD:DP:GQ:PL\t0/1:24,25:49:99:711,0,652	primary:GGA1, primary:GGA1, accession:ENSG00000100083	Homo sapiens	R180H		N	N	full	[177 to 183]	K	S		T	[b2+1, b3+1, b4+1, b5+1];[y1+1, y2+1, y3+1, y4+1, y5+1, y6+1]	[b2+1:245.13144, b3+1:316.17023, b4+1:453.22810, b5+1:566.31236];[y1+1:147.11262, y2+1:260.19660, y3+1:373.28077, y4+1:510.34013, y5+1:581.37633, y6+1:694.46092]	[b2+1:-0.00039, b3+1:0.00129, b4+1:0.00025, b5+1:0.00044];[y1+1:-0.00018, y2+1:-0.00027, y3+1:-0.00017, y4+1:0.00029, y5+1:-0.00063, y6+1:-0.00010]	[b2+1:-1.58, b3+1:4.10, b4+1:0.55, b5+1:0.78];[y1+1:-1.24, y2+1:-1.02, y3+1:-0.45, y4+1:0.56, y5+1:-1.08, y6+1:-0.15]	[b2+1:5848, b3+1:1029, b4+1:6234, b5+1:2730];[y1+1:22489, y2+1:7732, y3+1:16083, y4+1:8881, y5+1:14948, y6+1:5754]	10			26543	17	0.000637	25768	16	0.000617	0.0045014	0.00131
130328_LysC_Frac5-calib	7543	67.965	176	494744	7533	3	405.895	1214.66	10.126	5.075	0	GSPETLTNLRK	GSPETLTNLRK	GSPETLTNLRK	1				0	0	1214.66	0.00021	0.18	Q9P035_E136K_KKKIH358KEKDPLKRKI	Very-long-chain (3R)-3-hydroxyacyl-CoA dehydratase 3 variant:15\t65576356\t.\tC\tCA\t428.73\t.\tANN=CA|frameshift_variant|HIGH|HACD3|ENSG00000074696|transcript|ENST00000261875.9|protein_coding|11/11|c.1073dupA|p.Lys359fs|1240/3228|1074/1089|358/362||INFO_REALIGN_3_PRIME\tGT:AD:DP:GQ:PL\t0/1:249,43:294:99:466,0,6705 variant:15\t65558716\t.\tG\tA\t3930.77\t.\tANN=A|missense_variant|MODERATE|HACD3|ENSG00000074696|transcript|ENST00000261875.9|protein_coding|5/11|c.406G>A|p.Glu136Lys|572/3228|406/1089|136/362||\tGT:AD:DP:GQ:PL\t0/1:145,133:278:99:3959,0,4270, variant:15\t65576356\t.\tC\tCA\t428.73\t.\tANN=CA|frameshift_variant|HIGH|HACD3|ENSG00000074696|transcript|ENST00000261875.9|protein_coding|11/11|c.1073dupA|p.Lys359fs|1240/3228|1074/1089|358/362||INFO_REALIGN_3_PRIME\tGT:AD:DP:GQ:PL\t0/1:249,43:294:99:466,0,6705	primary:HACD3, synonym:BIND1, synonym:PTPLAD1, primary:HACD3, accession:ENSG00000074696	Homo sapiens	E136K		N	N	full	[137 to 147]	K	G		T	[b2+1];[y1+1, y2+1, y3+1, y4+1, y5+1, y6+1, y7+1, y8+2, y9+3]	[b2+1:145.06079];[y1+1:147.11284, y2+1:303.21486, y3+1:416.29852, y4+1:530.34059, y5+1:631.39035, y6+1:744.47169, y7+1:845.51986, y8+2:487.78542, y9+3:357.87650]	[b2+1:0.00002];[y1+1:0.00004, y2+1:0.00095, y3+1:0.00054, y4+1:-0.00032, y5+1:0.00176, y6+1:-0.00096, y7+1:-0.00047, y8+2:0.00064, y9+3:-0.00074]	[b2+1:0.13];[y1+1:0.24, y2+1:3.14, y3+1:1.31, y4+1:-0.61, y5+1:2.79, y6+1:-1.30, y7+1:-0.56, y8+2:0.66, y9+3:-0.69]	[b2+1:8230];[y1+1:12410, y2+1:1435, y3+1:4487, y4+1:5954, y5+1:7799, y6+1:3284, y7+1:6656, y8+2:3576, y9+3:8747]	10			26614	17	0.000637	25836	16	0.000617	0.00347114	0.001221
120426_Jurkat_highLC_Frac23-calib	13950	114.805	200	396669	13944	2	493.771	985.527	10.109	5.076	0	WLIELYK	WLIE[Metal:Sodium on E]LYK	WLIELYK	1	Sodium on E	H-1Na	H-1Na	1	0	985.525	0.00181	1.84	P37837_R124W	Transaldolase variant:11\t760162\t.\tC\tT\t9131.77\t.\tANN=T|missense_variant|MODERATE|TALDO1|ENSG00000177156|transcript|ENST00000319006.7|protein_coding|4/8|c.370C>T|p.Arg124Trp|523/1346|370/1014|124/337||\tGT:AD:DP:GQ:PL\t0/1:319,312:631:99:9160,0,8920	primary:TALDO1, synonym:TAL, synonym:TALDO, synonym:TALDOR, primary:TALDO1, accession:ENSG00000177156	Homo sapiens	R124W		N	N	full	[124 to 130]	R	E		T	[b1+1, b2+1, b3+1, b4+1];[y1+1, y2+1, y3+1, y4+1, y5+1, y6+1]	[b1+1:187.08619, b2+1:300.17152, b3+1:413.25424, b4+1:564.27924];[y1+1:147.11277, y2+1:310.17643, y3+1:423.26262, y4+1:574.28711, y5+1:687.36802, y6+1:800.45211]	[b1+1:-0.00040, b2+1:0.00087, b3+1:-0.00048, b4+1:-0.00001];[y1+1:-0.00004, y2+1:0.00030, y3+1:0.00243, y4+1:0.00238, y5+1:-0.00077, y6+1:-0.00075]	[b1+1:-2.16, b2+1:2.91, b3+1:-1.17, b4+1:-0.02];[y1+1:-0.25, y2+1:0.97, y3+1:5.75, y4+1:4.15, y5+1:-1.13, y6+1:-0.94]	[b1+1:2117, b2+1:4024, b3+1:1076, b4+1:741];[y1+1:5849, y2+1:2195, y3+1:1370, y4+1:1180, y5+1:10063, y6+1:14444]	10			74400	39	0.000524	73681	36	0.000486	0.00508291	0.001382
120426_Jurkat_highLC_Frac22-calib	1568	29.1078	200	207832	1566	4	339.694	1354.75	10.104	5.043	0	LLGHKPSQHNPK	LLGHKPSQHNPK	LLGHKPSQHNPK	2				0	1	1354.75	-0.00178	-1.32	B3KUS5_H326R|Q70CQ3_H357R	Ubiquitin carboxyl-terminal hydrolase 30 variant:12\t109082964\t.\tA\tG\t1462.77\t.\tANN=G|missense_variant|MODERATE|USP30|ENSG00000135093|transcript|ENST00000392784.6|protein_coding|14/16|c.977A>G|p.His326Arg|1553/2483|977/1461|326/486||\tGT:AD:DP:GQ:PL\t0/1:40,49:89:99:1491,0,1042|Ubiquitin carboxyl-terminal hydrolase 30 variant:12\t109082964\t.\tA\tG\t1462.77\t.\tANN=G|missense_variant|MODERATE|USP30|ENSG00000135093|transcript|ENST00000257548.9|protein_coding|11/13|c.1070A>G|p.His357Arg|1163/3742|1070/1554|357/517||\tGT:AD:DP:GQ:PL\t0/1:40,49:89:99:1491,0,1042	primary:USP30, primary:USP30, accession:ENSG00000135093	Homo sapiens	H326R|H357R		N	N	full	[327 to 338]|[358 to 369]	R	L		T	[b2+1];[y1+1, y2+1, y4+1, y5+1, y6+1, y7+2, y8+2, y9+2, y10+3]	[b2+1:227.17450];[y1+1:147.11274, y2+1:244.16515, y4+1:495.26675, y5+1:623.32266, y6+1:710.35684, y7+2:404.20884, y8+2:468.25597, y9+2:536.78475, y10+3:377.19980]	[b2+1:-0.00090];[y1+1:-0.00007, y2+1:-0.00042, y4+1:-0.00066, y5+1:-0.00333, y6+1:-0.00117, y7+2:-0.00038, y8+2:-0.00107, y9+2:-0.00243, y10+3:-0.00127]	[b2+1:-4.00];[y1+1:-0.46, y2+1:-1.73, y4+1:-1.33, y5+1:-5.35, y6+1:-1.65, y7+2:-0.47, y8+2:-1.15, y9+2:-2.26, y10+3:-1.12]	[b2+1:567];[y1+1:2163, y2+1:3165, y4+1:1181, y5+1:427, y6+1:1018, y7+2:2903, y8+2:1984, y9+2:902, y10+3:7343]	10			74503	40	0.000536	73780	36	0.000486	0.00310665	0.001178
130328_LysC_Frac7-calib	13751	114.844	200	1.91428e+06	13746	3	1162.27	3483.79	10.1	1.001	1	IWHHSFYNELRVALEEHPTLLTEAPLNPK	IWHHSFYN[Common Artifact:Deamidation on N]ELR[Common Biological:Dimethylation on R]VALEEHPTLLTEAPLNPK	IWHHSFYNELR[Common Biological:Dimethylation on R]VALEEHPTLLTEAPLNPK	1	Deamidation on N Dimethylation on R	C2H3N-1O	C2H3N-1O	2	0	3482.8	0.98746	283.52	P63267_P99L	Actin, gamma-enteric smooth muscle variant:2\t73908713\t.\tC\tT\t34.77\t.\tANN=T|missense_variant|MODERATE|ACTG2|ENSG00000163017|transcript|ENST00000345517.7|protein_coding|4/9|c.296C>T|p.Pro99Leu|405/1530|296/1131|99/376||\tGT:AD:DP:GQ:PL\t0/1:4,2:6:63:63,0,106	primary:ACTG2, synonym:ACTA3, synonym:ACTL3, synonym:ACTSG, primary:ACTG2, accession:ENSG00000163017	Homo sapiens	P99L	90-91	N	N	full	[86 to 114]	K	A		T	[b19+3];[y1+1, y2+1, y3+1, y5+1, y6+1, y7+1, y8+1, y9+1, y10+1]	[b19+3:797.05585];[y1+1:147.11297, y2+1:244.16578, y3+1:358.20867, y5+1:568.34598, y6+1:639.38448, y7+1:768.42591, y8+1:869.47455, y9+1:982.55643, y10+1:1095.64809]	[b19+3:-0.01939];[y1+1:0.00017, y2+1:0.00021, y3+1:0.00017, y5+1:0.00066, y6+1:0.00205, y7+1:0.00088, y8+1:0.00184, y9+1:-0.00034, y10+1:0.00725]	[b19+3:-8.12];[y1+1:1.17, y2+1:0.85, y3+1:0.48, y5+1:1.16, y6+1:3.20, y7+1:1.15, y8+1:2.12, y9+1:-0.34, y10+1:6.63]	[b19+3:2681];[y1+1:9625, y2+1:74706, y3+1:22531, y5+1:38886, y6+1:16383, y7+1:3910, y8+1:9202, y9+1:7667, y10+1:5504]	10			26911	20	0.000741	756	1	0.001151	0.00645286	0.001537
130328_LysC_Frac10-calib	9588	116.158	169	58133.7	9578	5	906.676	4528.34	10.099	0.038	0	RVLVTQQFPCQNPLPVNSGQAQRVLCPSNSSQRVPLQAQK	RVLVTQQFP[Common Biological:Hydroxylation on P]C[Common Fixed:Carbamidomethyl on C]QN[Common Artifact:Ammonia loss on N]PLPVNSGQAQRVLC[Common Fixed:Carbamidomethyl on C]PSNSSQRVPLQAQK	RVLVTQQFP[Common Biological:Hydroxylation on P]CQNPLPVNSGQAQRVLCPSNSSQRVPLQAQK	1	Ammonia loss on N Carbamidomethyl on C Carbamidomethyl on C Hydroxylation on P	C4H3NO3	C4H3NO3	2	0	4528.32	0.02595	5.73	ENST00000395914,ENST00000395915,ENST00000371356,ENST00000395913,ENST00000347343,ENST00000312783,ENST00000395911_I57V	,,,,,, variant:20\t56386407\t.\tT\tC\t5670.77\t.\tANN=C|missense_variant|MODERATE|AURKA|ENSG00000087586|transcript|ENST00000395914.5|protein_coding|4/10|c.169A>G|p.Ile57Val|426/2238|169/1212|57/403||\tGT:AD:DP:GQ:PL\t0/1:263,219:482:99:5699,0,7544	primary:AURKA, accession:ENSG00000087586	Homo sapiens	I57V		N	N	full	[24 to 63]	K	L		T	[b3+1, b4+1, b5+1, b6+1, b7+1, b8+1, b31+3];[y26+4, y27+3, y28+3]	[b3+1:369.25947, b4+1:468.32900, b5+1:569.37872, b6+1:697.43386, b7+1:825.49375, b8+1:972.56137, b31+3:1154.91614];[y26+4:713.12492, y27+3:988.19342, y28+3:1020.54228]	[b3+1:-0.00139, b4+1:-0.00028, b5+1:0.00176, b6+1:-0.00168, b7+1:-0.00036, b8+1:-0.00116, b31+3:0.03334];[y26+4:-0.00203, y27+3:0.00175, y28+3:-0.00442]	[b3+1:-3.79, b4+1:-0.61, b5+1:3.10, b6+1:-2.41, b7+1:-0.44, b8+1:-1.19, b31+3:9.63];[y26+4:-0.71, y27+3:0.59, y28+3:-1.44]	[b3+1:82, b4+1:271, b5+1:85, b6+1:194, b7+1:527, b8+1:1473, b31+3:101];[y26+4:292, y27+3:304, y28+3:2449]	10			26915	20	0.000741	26118	19	0.000725	0.00588316	0.001481
130328_LysC_Frac10-calib	7965	101.008	173	405886	7961	4	382.216	1524.83	10.098	10.098	0	FNQLVHFLRSHK	FNQLVHFLRSHK	FNQLVHFLRSHK	1				0	0	1524.83	0.00211	1.39	F5H5U2_N264S	RNA helicase variant:12\t123613219\t.\tA\tG\t3426.77\t.\tANN=G|missense_variant|MODERATE|DDX55|ENSG00000111364|transcript|ENST00000538744.5|protein_coding|8/13|c.791A>G|p.Asn264Ser|812/1735|791/1710|264/569||\tGT:AD:DP:GQ:PL\t0/1:145,113:258:99:3455,0,4550	primary:DDX55, primary:DDX55, accession:ENSG00000111364	Homo sapiens	N264S	265-265	N	N	full	[255 to 266]	K	Q		T	[b2+1, b3+1];[y1+1, y4+1, y5+1, y6+2, y7+2, y8+2, y9+2, y10+2]	[b2+1:262.11892, b3+1:390.17844];[y1+1:147.11276, y4+1:527.30499, y5+1:640.38956, y6+2:394.23231, y7+2:462.76189, y8+2:512.29629, y9+2:568.83858, y10+2:632.86666]	[b2+1:0.00030, b3+1:0.00124];[y1+1:-0.00004, y4+1:0.00013, y5+1:0.00064, y6+2:0.00001, y7+2:0.00026, y8+2:0.00065, y9+2:0.00116, y10+2:-0.00126]	[b2+1:1.16, b3+1:3.19];[y1+1:-0.30, y4+1:0.25, y5+1:1.00, y6+2:0.01, y7+2:0.29, y8+2:0.63, y9+2:1.02, y10+2:-1.00]	[b2+1:1789, b3+1:1202];[y1+1:3469, y4+1:677, y5+1:1665, y6+2:2912, y7+2:13209, y8+2:7940, y9+2:6160, y10+2:908]	10			26924	20	0.000741	26127	19	0.000725	0.00264543	0.001108
130328_GluC_Frac9-calib	7874	104.078	200	511020	7871	4	528.777	2111.08	12.051	7.031	0	MMLVTSGAVAFGKQHLRHE	MMLVTSGAVAFGKQHLRHE	MMLVTSGAVAFGKQHLRHE	2				0	0	2111.08	0.00116	0.55	P54886_R126H|P54886_R126H_R732H	Delta-1-pyrroline-5-carboxylate synthase variant:10\t95637363\t.\tC\tT\t6040.77\t.\tANN=T|missense_variant|MODERATE|ALDH18A1|ENSG00000059573|transcript|ENST00000371224.6|protein_coding|4/18|c.377G>A|p.Arg126His|515/3359|377/2388|126/795||\tGT:AD:DP:GQ:PL\t0/1:183,216:399:99:6069,0,4805|Delta-1-pyrroline-5-carboxylate synthase variant:10\t95610208\t.\tC\tT\t1043.77\t.\tANN=T|missense_variant|MODERATE|ALDH18A1|ENSG00000059573|transcript|ENST00000371224.6|protein_coding|17/18|c.2195G>A|p.Arg732His|2333/3359|2195/2388|732/795||\tGT:AD:DP:GQ:PL\t0/1:89,43:132:99:1072,0,2766 variant:10\t95637363\t.\tC\tT\t6040.77\t.\tANN=T|missense_variant|MODERATE|ALDH18A1|ENSG00000059573|transcript|ENST00000371224.6|protein_coding|4/18|c.377G>A|p.Arg126His|515/3359|377/2388|126/795||\tGT:AD:DP:GQ:PL\t0/1:183,216:399:99:6069,0,4805, variant:10\t95610208\t.\tC\tT\t1043.77\t.\tANN=T|missense_variant|MODERATE|ALDH18A1|ENSG00000059573|transcript|ENST00000371224.6|protein_coding|17/18|c.2195G>A|p.Arg732His|2333/3359|2195/2388|732/795||\tGT:AD:DP:GQ:PL\t0/1:89,43:132:99:1072,0,2766	primary:ALDH18A1, synonym:GSAS, synonym:P5CS, synonym:PYCS, primary:ALDH18A1, accession:ENSG00000059573	Homo sapiens	R126H	114-114	N	N	full	[112 to 130]	E	I		T	[b2+1, b3+1];[y1+1, y2+1, y8+2, y9+2, y10+2, y11+2, y13+2, y14+2, y15+3, y16+2]	[b2+1:263.08851, b3+1:376.17307];[y1+1:148.06063, y2+1:285.11993, y8+2:502.77698, y9+2:576.30882, y10+2:611.82663, y11+2:661.36389, y13+2:725.39013, y14+2:768.90744, y15+3:546.62150, y16+2:868.96584]	[b2+1:0.00026, b3+1:0.00076];[y1+1:0.00019, y2+1:0.00058, y8+2:0.00824, y9+2:0.00350, y10+2:0.00202, y11+2:0.00812, y13+2:0.00203, y14+2:0.00462, y15+3:-0.00073, y16+2:0.00532]	[b2+1:1.00, b3+1:2.01];[y1+1:1.30, y2+1:2.05, y8+2:8.21, y9+2:3.04, y10+2:1.65, y11+2:6.15, y13+2:1.40, y14+2:3.01, y15+3:-0.45, y16+2:3.07]	[b2+1:3404, b3+1:1109];[y1+1:1670, y2+1:728, y8+2:1316, y9+2:2771, y10+2:5413, y11+2:1805, y13+2:2227, y14+2:3380, y15+3:1028, y16+2:1163]	12			11709	5	0.000422	11540	4	0.000342	0.00231373	0.001061
130328_Chym_Frac6_130410081800-calib	30859	172.392	92	468105	30856	2	1104.02	2206.03	11.157	11.157	0	GEGESSPMGNIMIDPVLGTVGF	GEGESSPMGNIMIDPVLGTVGF	GEGESSPMGNIMIDPVLGTVGF	1				0	0	2206.03	-0.00083	-0.37	P13639_G198S_R287H	Elongation factor 2 variant:19\t3981984\t.\tC\tT\t17342.77\t.\tANN=T|missense_variant|MODERATE|EEF2|ENSG00000167658|transcript|ENST00000309311.6|protein_coding|6/15|c.860G>A|p.Arg287His|949/3164|860/2577|287/858||\tGT:AD:DP:GQ:PL\t0/1:579,604:1183:99:17371,0,15585 variant:19\t3982827\t.\tC\tT\t8346.77\t.\tANN=T|missense_variant|MODERATE|EEF2|ENSG00000167658|transcript|ENST00000309311.6|protein_coding|4/15|c.592G>A|p.Gly198Ser|681/3164|592/2577|198/858||\tGT:AD:DP:GQ:PL\t0/1:359,292:651:99:8375,0,10379, variant:19\t3981984\t.\tC\tT\t17342.77\t.\tANN=T|missense_variant|MODERATE|EEF2|ENSG00000167658|transcript|ENST00000309311.6|protein_coding|6/15|c.860G>A|p.Arg287His|949/3164|860/2577|287/858||\tGT:AD:DP:GQ:PL\t0/1:579,604:1183:99:17371,0,15585	primary:EEF2, synonym:EF2, primary:EEF2, accession:ENSG00000167658	Homo sapiens	G198S		N	N	full	[193 to 214]	Y	G		T	[b2+1, b3+1, b4+1, b6+1, b8+1, b11+1];[y1+1, y2+1, y3+1, y6+1, y8+1]	[b2+1:187.07151, b3+1:244.09170, b4+1:373.13112, b6+1:547.19880, b8+1:775.28694, b11+1:1059.43766];[y1+1:166.08656, y2+1:223.10746, y3+1:322.17654, y6+1:593.32285, y8+1:789.45306]	[b2+1:0.00018, b3+1:-0.00110, b4+1:-0.00427, b6+1:-0.00065, b8+1:-0.00576, b11+1:-0.00349];[y1+1:0.00030, y2+1:-0.00026, y3+1:0.00041, y6+1:-0.00649, y8+1:0.00255]	[b2+1:0.95, b3+1:-4.51, b4+1:-11.47, b6+1:-1.19, b8+1:-7.44, b11+1:-3.30];[y1+1:1.83, y2+1:-1.15, y3+1:1.27, y6+1:-10.96, y8+1:3.23]	[b2+1:11781, b3+1:3778, b4+1:5001, b6+1:6388, b8+1:3241, b11+1:9463];[y1+1:3944, y2+1:12716, y3+1:5464, y6+1:8147, y8+1:3795]	11			7118	4	0.000558	7064	4	0.000563	0.00178879	0.000995
120426_Jurkat_highLC_Frac19-calib	23165	172.096	151	179660	23159	2	1039.54	2077.07	10.086	10.086	0	AEMLDNLLDIEVAYSLLR	AEMLDNLLDIEVAYSLLR	AEMLDNLLDIEVAYSLLR	1				0	0	2077.08	-0.00303	-1.46	P09874_V762A	Poly [ADP-ribose] polymerase 1 variant:1\t226367601\t.\tA\tG\t17673.77\t.\tANN=G|missense_variant|MODERATE|PARP1|ENSG00000143799|transcript|ENST00000366794.9|protein_coding|17/23|c.2285T>C|p.Val762Ala|2429/3958|2285/3045|762/1014||\tGT:AD:DP:GQ:PL\t0/1:939,677:1616:99:17702,0,26366	primary:PARP1, synonym:ADPRT, synonym:PPOL, primary:PARP1, accession:ENSG00000143799	Homo sapiens	V762A	766-766	N	N	full	[762 to 779]	K	G		T	[b2+1, b3+1, b4+1, b7+1];[y1+1, y6+1, y8+1, y9+1, y10+1, y11+1]	[b2+1:201.08640, b3+1:332.12937, b4+1:445.20699, b7+1:787.37086];[y1+1:175.11872, y6+1:722.41747, y8+1:950.52891, y9+1:1063.60639, y10+1:1178.64017, y11+1:1291.72375]	[b2+1:-0.00058, b3+1:0.00190, b4+1:-0.00454, b7+1:0.00539];[y1+1:-0.00023, y6+1:-0.00208, y8+1:-0.00165, y9+1:-0.00824, y10+1:-0.00140, y11+1:-0.00188]	[b2+1:-2.92, b3+1:5.74, b4+1:-10.22, b7+1:6.85];[y1+1:-1.33, y6+1:-2.88, y8+1:-1.73, y9+1:-7.75, y10+1:-1.19, y11+1:-1.46]	[b2+1:1189, b3+1:1534, b4+1:601, b7+1:666];[y1+1:3296, y6+1:962, y8+1:1301, y9+1:1255, y10+1:2661, y11+1:1939]	10			74959	44	0.000587	74214	38	0.000512	0.00397146	0.001264
120426_Jurkat_highLC_Frac8_120430121912-calib	4388	44.2899	114	1.33058e+06	4382	3	639.652	1915.93	10.079	5.038	0	RLQRPEDASGGSSPSGTSK	RLQRPEDASGGSSPSGTSK	RLQRPEDASGGSSPSGTSK	1				0	2	1915.93	-7e-05	-0.03	ENST00000392920_V237L	variant:14\t100128740\t.\tG\tC\t9778.77\t.\tANN=C|missense_variant|MODERATE|EVL|ENSG00000196405|transcript|ENST00000392920.7|protein_coding|6/14|c.709G>C|p.Val237Leu|932/1978|709/1257|237/418||\tGT:AD:DP:GQ:PL\t0/1:414,347:764:99:9807,0,12076	primary:EVL, accession:ENSG00000196405	Homo sapiens	V237L	243-243	N	N	full	[236 to 254]	R	S		T	[b7+2, b13+2, b16+2, b17+2];[y1+1, y2+1, y4+1, y6+1, y10+1, y12+1]	[b7+2:448.24167, b13+2:671.33047, b16+2:791.88380, b17+2:842.40588];[y1+1:147.11287, y2+1:234.14514, y4+1:392.21500, y6+1:576.29801, y10+1:864.40292, y12+1:1022.46682]	[b7+2:0.00162, b13+2:0.00310, b16+2:0.00349, b17+2:-0.00002];[y1+1:0.00006, y2+1:0.00030, y4+1:0.00103, y6+1:-0.00076, y10+1:-0.00283, y12+1:-0.00807]	[b7+2:1.81, b13+2:2.31, b16+2:2.21, b17+2:-0.01];[y1+1:0.44, y2+1:1.30, y4+1:2.63, y6+1:-1.32, y10+1:-3.28, y12+1:-7.90]	[b7+2:19447, b13+2:20018, b16+2:9226, b17+2:6512];[y1+1:19972, y2+1:15768, y4+1:3508, y6+1:5298, y10+1:2319, y12+1:3309]	10			75086	45	0.000599	74336	39	0.000524	0.0101969	0.001858
120426_Jurkat_highLC_Frac23-calib	18812	145.558	200	570905	18807	2	886.964	1771.91	10.069	5.008	0	GVAFVGGFSYVDVLGSAK	GVAFVGGFSYVDVLGSAK	GVAFVGGFSYVDVLGSAK	2				0	0	1771.91	-0.00081	-0.46	ENST00000546020_A223V	variant:17\t8267642\t.\tC\tT\t3995.77\t.\tANN=T|missense_variant|MODERATE|PFAS|ENSG00000178921|transcript|ENST00000546020.2|protein_coding|6/7|c.668C>T|p.Ala223Val|670/2652|668/1155|223/384||\tGT:AD:DP:GQ:PGT:PID:PL\t0/1:178,156:334:99:1|0:8267637_C_T:4024,0,6931	primary:PFAS, accession:ENSG00000178921	Homo sapiens	A223V		N	N	full	[213 to 230]	R	G		T	[b2+1, b3+1, b4+1];[y1+1, y2+1, y4+1, y5+1, y6+1, y7+1, y13+1]	[b2+1:157.09726, b3+1:228.13426, b4+1:375.20257];[y1+1:147.11290, y2+1:218.15070, y4+1:362.20351, y5+1:475.28863, y6+1:574.35552, y7+1:689.38434, y13+1:1299.65281]	[b2+1:0.00011, b3+1:-0.00001, b4+1:-0.00011];[y1+1:0.00009, y2+1:0.00079, y4+1:0.00010, y5+1:0.00115, y6+1:-0.00037, y7+1:0.00150, y13+1:-0.00514]	[b2+1:0.68, b3+1:-0.04, b4+1:-0.30];[y1+1:0.64, y2+1:3.62, y4+1:0.29, y5+1:2.43, y6+1:-0.65, y7+1:2.19, y13+1:-3.95]	[b2+1:6358, b3+1:14667, b4+1:2413];[y1+1:3120, y2+1:1136, y4+1:2994, y5+1:3935, y6+1:1615, y7+1:1486, y13+1:1463]	10			75292	48	0.000636	74530	41	0.000549	0.00285327	0.00114
120426_Jurkat_highLC_Frac20-calib	11705	100.758	153	1.89409e+06	11701	3	613.011	1836.01	10.066	5.034	0	TAQILNLQQHLSTLEK	TAQILNLQQHLSTLEK	TAQILNLQQHLSTLEK	2				0	0	1836.01	0.00045	0.25	Q96SB8_R464G_A691T	Structural maintenance of chromosomes protein 6 variant:2\t17703228\t.\tC\tT\t3621.77\t.\tANN=T|missense_variant|MODERATE|SMC6|ENSG00000163029|transcript|ENST00000402989.5|protein_coding|21/30|c.2071G>A|p.Ala691Thr|2472/3729|2071/3276|691/1091||\tGT:AD:DP:GQ:PL\t0/1:188,139:327:99:3650,0,5859 variant:2\t17716221\t.\tT\tC\t4562.77\t.\tANN=C|missense_variant|MODERATE|SMC6|ENSG00000163029|transcript|ENST00000402989.5|protein_coding|17/30|c.1390A>G|p.Arg464Gly|1791/3729|1390/3276|464/1091||\tGT:AD:DP:GQ:PL\t0/1:179,157:336:99:4591,0,5567, variant:2\t17703228\t.\tC\tT\t3621.77\t.\tANN=T|missense_variant|MODERATE|SMC6|ENSG00000163029|transcript|ENST00000402989.5|protein_coding|21/30|c.2071G>A|p.Ala691Thr|2472/3729|2071/3276|691/1091||\tGT:AD:DP:GQ:PL\t0/1:188,139:327:99:3650,0,5859	primary:SMC6, synonym:SMC6L1, primary:SMC6, accession:ENSG00000163029	Homo sapiens	A691T		N	N	full	[679 to 694]	K	D		T	[b2+1, b3+1, b4+1];[y1+1, y2+1, y5+1, y6+1, y7+1, y8+1, y9+1]	[b2+1:173.09204, b3+1:301.15030, b4+1:414.23474];[y1+1:147.11264, y2+1:276.15520, y5+1:577.31886, y6+1:690.40276, y7+1:827.46575, y8+1:955.52004, y9+1:1083.57470]	[b2+1:-0.00003, b3+1:-0.00035, b4+1:0.00003];[y1+1:-0.00016, y2+1:-0.00020, y5+1:-0.00030, y6+1:-0.00047, y7+1:0.00361, y8+1:-0.00068, y9+1:-0.00460]	[b2+1:-0.17, b3+1:-1.16, b4+1:0.07];[y1+1:-1.12, y2+1:-0.71, y5+1:-0.53, y6+1:-0.69, y7+1:4.36, y8+1:-0.71, y9+1:-4.25]	[b2+1:23242, b3+1:14705, b4+1:5162];[y1+1:15885, y2+1:7694, y5+1:9925, y6+1:8388, y7+1:17767, y8+1:11429, y9+1:11513]	10			75346	48	0.000636	74578	41	0.000549	0.00306106	0.001173
120426_Jurkat_highLC_Frac19-calib	20978	156.747	176	198014	20972	4	593.051	2368.17	10.066	5.035	0	VHTDTNKIEEFLEAVLCPPR	VHTDTN[Common Artifact:Deamidation on N]KIEEFLEAVLC[Common Fixed:Carbamidomethyl on C]PPR	VHTDTNKIEEFLEAVLCPPR	1	Carbamidomethyl on C Deamidation on N	C2H2O2	C2H2O2	1	1	2368.17	0.00117	0.5	O00299_E72K	Chloride intracellular channel protein 1 variant:6\t31733897\t.\tC\tT\t22646.77\t.\tANN=T|missense_variant|MODERATE|CLIC1|ENSG00000213719|transcript|ENST00000395892.5|protein_coding|5/8|c.214G>A|p.Glu72Lys|424/1197|214/726|72/241||\tGT:AD:DP:GQ:PL\t0/1:898,776:1676:99:22675,0,28373	primary:CLIC1, synonym:G6, synonym:NCC27, primary:CLIC1, accession:ENSG00000213719	Homo sapiens	E72K	90-90	N	N	full	[73 to 92]	K	Y		T	[b2+1, b5+1, b12+2];[y1+1, y2+1, y3+1, y4+1, y5+1, y6+1, y7+1]	[b2+1:237.13568, b5+1:554.25069, b12+2:714.84649];[y1+1:175.11891, y2+1:272.17202, y3+1:369.22441, y4+1:529.25444, y5+1:642.34022, y6+1:741.40183, y7+1:812.45015]	[b2+1:0.00108, b5+1:-0.00621, b12+2:-0.01484];[y1+1:-0.00004, y2+1:0.00030, y3+1:-0.00007, y4+1:-0.00069, y5+1:0.00102, y6+1:-0.00577, y7+1:0.00543]	[b2+1:4.58, b5+1:-11.22, b12+2:-10.39];[y1+1:-0.24, y2+1:1.11, y3+1:-0.19, y4+1:-1.31, y5+1:1.60, y6+1:-7.80, y7+1:6.69]	[b2+1:592, b5+1:304, b12+2:1536];[y1+1:792, y2+1:339, y3+1:2414, y4+1:3061, y5+1:3031, y6+1:668, y7+1:353]	10			75352	48	0.000636	74582	41	0.000549	0.00392485	0.00126
120426_Jurkat_highLC_Frac18-calib	6201	62.5406	158	1.57084e+06	6196	2	709.375	1416.74	10.065	4.895	0	FLDKLPQQTGDR	FLDKLPQQTGDR	FLDKLPQQTGDR	2				0	1	1416.74	0.00024	0.17	Q86WV6_H232R	Stimulator of interferon genes protein variant:5\t139478334\t.\tT\tC\t10052.77\t.\tANN=C|missense_variant|MODERATE|TMEM173|ENSG00000184584|transcript|ENST00000330794.8|protein_coding|6/8|c.695A>G|p.His232Arg|1029/1771|695/1140|232/379||\tGT:AD:DP:GQ:PL\t1/1:0,294:294:99:10081,883,0	primary:TMEM173, synonym:ERIS, synonym:MITA, synonym:STING, primary:TMEM173, accession:ENSG00000184584	Homo sapiens	H232R		N	N	full	[221 to 232]	R	A		T	[b2+1, b3+1, b5+1];[y1+1, y5+1, y6+1, y7+1, y8+1, y9+1, y10+1]	[b2+1:261.15917, b3+1:376.18657, b5+1:617.36767];[y1+1:175.11885, y5+1:576.27876, y6+1:704.32577, y7+1:801.38506, y8+1:914.47099, y9+1:1042.56744, y10+1:1157.58685]	[b2+1:-0.00059, b3+1:-0.00012, b5+1:0.00194];[y1+1:-0.00010, y5+1:0.00515, y6+1:-0.00642, y7+1:0.00011, y8+1:0.00197, y9+1:0.00346, y10+1:-0.00408]	[b2+1:-2.26, b3+1:-0.33, b5+1:3.15];[y1+1:-0.58, y5+1:8.95, y6+1:-9.13, y7+1:0.13, y8+1:2.16, y9+1:3.32, y10+1:-3.52]	[b2+1:5612, b3+1:3619, b5+1:5983];[y1+1:19374, y5+1:2156, y6+1:1986, y7+1:47985, y8+1:9004, y9+1:2790, y10+1:2944]	10			75369	48	0.000636	74595	41	0.000549	0.00600481	0.001492
120426_Jurkat_highLC_Frac14-calib	19646	143.886	193	557421	19643	2	907.981	1813.95	10.061	5.05	0	LLGLELSEAEAIGADSAR	LLGLELSEAEAIGADSAR	LLGLELSEAEAIGADSAR	1				0	0	1813.94	0.00547	3.02	Q9NWS0_M9L_G10E_G204G_V224I|Q9NWS0_M9L_G10E_G204G_V224I_P287L	PIH1 domain-containing protein 1 variant:19\t49447041\t.\tC\tT\t4426.77\t.\tANN=T|missense_variant|MODERATE|PIH1D1|ENSG00000104872|transcript|ENST00000596049.5|protein_coding|8/10|c.670G>A|p.Val224Ile|776/992|670/873|224/290||\tGT:AD:DP:GQ:PL\t1/1:0,129:129:99:4455,387,0 variant:19\t49447099\t.\tC\tG\t8630.77\t.\tANN=G|splice_region_variant&synonymous_variant|LOW|PIH1D1|ENSG00000104872|transcript|ENST00000596049.5|protein_coding|8/10|c.612G>C|p.Gly204Gly|718/992|612/873|204/290||\tGT:AD:DP:GQ:PL\t1/1:0,270:272:99:8659,813,0, variant:19\t49447041\t.\tC\tT\t4426.77\t.\tANN=T|missense_variant|MODERATE|PIH1D1|ENSG00000104872|transcript|ENST00000596049.5|protein_coding|8/10|c.670G>A|p.Val224Ile|776/992|670/873|224/290||\tGT:AD:DP:GQ:PL\t1/1:0,129:129:99:4455,387,0 variant:19\t49451546\t.\tC\tT\t22551.77\t.\tANN=T|missense_variant|MODERATE|PIH1D1|ENSG00000104872|transcript|ENST00000596049.5|protein_coding|2/10|c.29G>A|p.Gly10Glu|135/992|29/873|10/290||\tGT:AD:DP:GQ:PGT:PID:PL\t1/1:0,502:502:99:1|1:49451546_C_T:22580,1520,0, variant:19\t49447099\t.\tC\tG\t8630.77\t.\tANN=G|splice_region_variant&synonymous_variant|LOW|PIH1D1|ENSG00000104872|transcript|ENST00000596049.5|protein_coding|8/10|c.612G>C|p.Gly204Gly|718/992|612/873|204/290||\tGT:AD:DP:GQ:PL\t1/1:0,270:272:99:8659,813,0, variant:19\t49447041\t.\tC\tT\t4426.77\t.\tANN=T|missense_variant|MODERATE|PIH1D1|ENSG00000104872|transcript|ENST00000596049.5|protein_coding|8/10|c.670G>A|p.Val224Ile|776/992|670/873|224/290||\tGT:AD:DP:GQ:PL\t1/1:0,129:129:99:4455,387,0 variant:19\t49451550\t.\tT\tG\t22551.77\t.\tANN=G|missense_variant|MODERATE|PIH1D1|ENSG00000104872|transcript|ENST00000596049.5|protein_coding|2/10|c.25A>C|p.Met9Leu|131/992|25/873|9/290||\tGT:AD:DP:GQ:PGT:PID:PL\t1/1:0,504:504:99:1|1:49451546_C_T:22580,1520,0, variant:19\t49451546\t.\tC\tT\t22551.77\t.\tANN=T|missense_variant|MODERATE|PIH1D1|ENSG00000104872|transcript|ENST00000596049.5|protein_coding|2/10|c.29G>A|p.Gly10Glu|135/992|29/873|10/290||\tGT:AD:DP:GQ:PGT:PID:PL\t1/1:0,502:502:99:1|1:49451546_C_T:22580,1520,0, variant:19\t49447099\t.\tC\tG\t8630.77\t.\tANN=G|splice_region_variant&synonymous_variant|LOW|PIH1D1|ENSG00000104872|transcript|ENST00000596049.5|protein_coding|8/10|c.612G>C|p.Gly204Gly|718/992|612/873|204/290||\tGT:AD:DP:GQ:PL\t1/1:0,270:272:99:8659,813,0, variant:19\t49447041\t.\tC\tT\t4426.77\t.\tANN=T|missense_variant|MODERATE|PIH1D1|ENSG00000104872|transcript|ENST00000596049.5|protein_coding|8/10|c.670G>A|p.Val224Ile|776/992|670/873|224/290||\tGT:AD:DP:GQ:PL\t1/1:0,129:129:99:4455,387,0|PIH1 domain-containing protein 1 variant:19\t49446395\t.\tG\tA\t1632.77\t.\tANN=A|missense_variant|MODERATE|PIH1D1|ENSG00000104872|transcript|ENST00000596049.5|protein_coding|10/10|c.860C>T|p.Pro287Leu|966/992|860/873|287/290||\tGT:AD:DP:GQ:PL\t0/1:108,62:170:99:1661,0,2785 variant:19\t49447041\t.\tC\tT\t4426.77\t.\tANN=T|missense_variant|MODERATE|PIH1D1|ENSG00000104872|transcript|ENST00000596049.5|protein_coding|8/10|c.670G>A|p.Val224Ile|776/992|670/873|224/290||\tGT:AD:DP:GQ:PL\t1/1:0,129:129:99:4455,387,0, variant:19\t49446395\t.\tG\tA\t1632.77\t.\tANN=A|missense_variant|MODERATE|PIH1D1|ENSG00000104872|transcript|ENST00000596049.5|protein_coding|10/10|c.860C>T|p.Pro287Leu|966/992|860/873|287/290||\tGT:AD:DP:GQ:PL\t0/1:108,62:170:99:1661,0,2785 variant:19\t49447099\t.\tC\tG\t8630.77\t.\tANN=G|splice_region_variant&synonymous_variant|LOW|PIH1D1|ENSG00000104872|transcript|ENST00000596049.5|protein_coding|8/10|c.612G>C|p.Gly204Gly|718/992|612/873|204/290||\tGT:AD:DP:GQ:PL\t1/1:0,270:272:99:8659,813,0, variant:19\t49447041\t.\tC\tT\t4426.77\t.\tANN=T|missense_variant|MODERATE|PIH1D1|ENSG00000104872|transcript|ENST00000596049.5|protein_coding|8/10|c.670G>A|p.Val224Ile|776/992|670/873|224/290||\tGT:AD:DP:GQ:PL\t1/1:0,129:129:99:4455,387,0, variant:19\t49446395\t.\tG\tA\t1632.77\t.\tANN=A|missense_variant|MODERATE|PIH1D1|ENSG00000104872|transcript|ENST00000596049.5|protein_coding|10/10|c.860C>T|p.Pro287Leu|966/992|860/873|287/290||\tGT:AD:DP:GQ:PL\t0/1:108,62:170:99:1661,0,2785 variant:19\t49451546\t.\tC\tT\t22551.77\t.\tANN=T|missense_variant|MODERATE|PIH1D1|ENSG00000104872|transcript|ENST00000596049.5|protein_coding|2/10|c.29G>A|p.Gly10Glu|135/992|29/873|10/290||\tGT:AD:DP:GQ:PGT:PID:PL\t1/1:0,502:502:99:1|1:49451546_C_T:22580,1520,0, variant:19\t49447099\t.\tC\tG\t8630.77\t.\tANN=G|splice_region_variant&synonymous_variant|LOW|PIH1D1|ENSG00000104872|transcript|ENST00000596049.5|protein_coding|8/10|c.612G>C|p.Gly204Gly|718/992|612/873|204/290||\tGT:AD:DP:GQ:PL\t1/1:0,270:272:99:8659,813,0, variant:19\t49447041\t.\tC\tT\t4426.77\t.\tANN=T|missense_variant|MODERATE|PIH1D1|ENSG00000104872|transcript|ENST00000596049.5|protein_coding|8/10|c.670G>A|p.Val224Ile|776/992|670/873|224/290||\tGT:AD:DP:GQ:PL\t1/1:0,129:129:99:4455,387,0, variant:19\t49446395\t.\tG\tA\t1632.77\t.\tANN=A|missense_variant|MODERATE|PIH1D1|ENSG00000104872|transcript|ENST00000596049.5|protein_coding|10/10|c.860C>T|p.Pro287Leu|966/992|860/873|287/290||\tGT:AD:DP:GQ:PL\t0/1:108,62:170:99:1661,0,2785 variant:19\t49451550\t.\tT\tG\t22551.77\t.\tANN=G|missense_variant|MODERATE|PIH1D1|ENSG00000104872|transcript|ENST00000596049.5|protein_coding|2/10|c.25A>C|p.Met9Leu|131/992|25/873|9/290||\tGT:AD:DP:GQ:PGT:PID:PL\t1/1:0,504:504:99:1|1:49451546_C_T:22580,1520,0, variant:19\t49451546\t.\tC\tT\t22551.77\t.\tANN=T|missense_variant|MODERATE|PIH1D1|ENSG00000104872|transcript|ENST00000596049.5|protein_coding|2/10|c.29G>A|p.Gly10Glu|135/992|29/873|10/290||\tGT:AD:DP:GQ:PGT:PID:PL\t1/1:0,502:502:99:1|1:49451546_C_T:22580,1520,0, variant:19\t49447099\t.\tC\tG\t8630.77\t.\tANN=G|splice_region_variant&synonymous_variant|LOW|PIH1D1|ENSG00000104872|transcript|ENST00000596049.5|protein_coding|8/10|c.612G>C|p.Gly204Gly|718/992|612/873|204/290||\tGT:AD:DP:GQ:PL\t1/1:0,270:272:99:8659,813,0, variant:19\t49447041\t.\tC\tT\t4426.77\t.\tANN=T|missense_variant|MODERATE|PIH1D1|ENSG00000104872|transcript|ENST00000596049.5|protein_coding|8/10|c.670G>A|p.Val224Ile|776/992|670/873|224/290||\tGT:AD:DP:GQ:PL\t1/1:0,129:129:99:4455,387,0, variant:19\t49446395\t.\tG\tA\t1632.77\t.\tANN=A|missense_variant|MODERATE|PIH1D1|ENSG00000104872|transcript|ENST00000596049.5|protein_coding|10/10|c.860C>T|p.Pro287Leu|966/992|860/873|287/290||\tGT:AD:DP:GQ:PL\t0/1:108,62:170:99:1661,0,2785	primary:PIH1D1, synonym:NOP17, primary:PIH1D1, accession:ENSG00000104872	Homo sapiens	M9L, G10E		N	N	full	[6 to 23]	K	F		T	[b2+1, b3+1];[y1+1, y3+1, y6+1, y7+1, y8+1, y10+1, y11+1, y12+1]	[b2+1:227.17534, b3+1:284.19777];[y1+1:175.11888, y3+1:333.18888, y6+1:576.27381, y7+1:689.35392, y8+1:760.39646, y10+1:960.47511, y11+1:1089.51444, y12+1:1176.54929]	[b2+1:-0.00006, b3+1:0.00090];[y1+1:-0.00007, y3+1:0.00079, y6+1:0.00019, y7+1:-0.00376, y8+1:0.00167, y10+1:0.00061, y11+1:-0.00266, y12+1:0.00017]	[b2+1:-0.28, b3+1:3.20];[y1+1:-0.39, y3+1:2.37, y6+1:0.34, y7+1:-5.47, y8+1:2.20, y10+1:0.63, y11+1:-2.44, y12+1:0.14]	[b2+1:2529, b3+1:2701];[y1+1:15972, y3+1:4079, y6+1:1617, y7+1:840, y8+1:1411, y10+1:1481, y11+1:779, y12+1:2787]	10			75426	48	0.000636	74650	41	0.000549	0.00629413	0.001519
130328_LysC_Frac8-calib	10285	106.234	78	264753	10280	3	607.016	1818.03	10.076	3.01	0	KPELVRSPMVPLPMPK	KPELVRSPMVPLPMPK	KPELVRSPMVPLPMPK	1				0	0	1818.03	0.00156	0.86	P43155_L372M	Carnitine O-acetyltransferase variant:9\t129098622\t.\tG\tT\t2398.77\t.\tANN=T|missense_variant|MODERATE|CRAT|ENSG00000095321|transcript|ENST00000318080.6|protein_coding|9/14|c.1114C>A|p.Leu372Met|1409/2763|1114/1881|372/626||\tGT:AD:DP:GQ:PL\t1/1:0,70:70:99:2427,210,0	primary:CRAT, synonym:CAT1, primary:CRAT, accession:ENSG00000095321	Homo sapiens	L372M		N	N	full	[364 to 379]	K	K		T	[b1+1, b2+1, b12+2, b14+2];[y1+1, y2+1, y4+1, y6+1, y14+2, y15+2]	[b1+1:129.10210, b2+1:226.15467, b12+2:674.39436, b14+2:788.44033];[y1+1:147.11302, y2+1:244.16531, y4+1:472.25960, y6+1:682.39517, y14+2:797.45048, y15+2:845.97161]	[b1+1:-0.00014, b2+1:-0.00033, b12+2:-0.00025, b14+2:-0.00157];[y1+1:0.00022, y2+1:-0.00026, y4+1:0.00078, y6+1:-0.00047, y14+2:0.00816, y15+2:-0.00233]	[b1+1:-1.12, b2+1:-1.48, b12+2:-0.19, b14+2:-1.00];[y1+1:1.48, y2+1:-1.08, y4+1:1.66, y6+1:-0.70, y14+2:5.12, y15+2:-1.38]	[b1+1:2036, b2+1:1527, b12+2:1175, b14+2:2829];[y1+1:658, y2+1:4474, y4+1:487, y6+1:1101, y14+2:1338, y15+2:4575]	10			27166	24	0.000879	26350	23	0.000869	0.00772858	0.001661
130328_LysC_Frac9-calib	18989	185.872	200	121835	18988	5	981.114	4900.53	10.059	5.039	0	LLFTYRSDSFENPVLQQHFRNLEALALDLMEPEQAVDLTLPK	LLFTYRSDSFENPVLQQHFRNLEALALDLMEPEQAVDLTLPK	LLFTYRSDSFENPVLQQHFRNLEALALDLMEPEQAVDLTLPK	1				0	0	4900.51	0.02271	4.63	P12956_R470L	X-ray repair cross-complementing protein 6 variant:22\t41657020\t.\tG\tT\t40642.77\t.\tANN=T|missense_variant|MODERATE|XRCC6|ENSG00000196419|transcript|ENST00000360079.7|protein_coding|10/13|c.1409G>T|p.Arg470Leu|1651/2296|1409/1830|470/609||\tGT:AD:DP:GQ:PL\t0/1:1552,1341:2893:99:40671,0,43482	primary:XRCC6, synonym:G22P1, primary:XRCC6, accession:ENSG00000196419	Homo sapiens	R470L		N	N	full	[469 to 510]	K	V		T	[b2+1, b9+1, b24+3, b28+3];[y1+1, y2+1, y3+1, y6+1, y7+1, y11+1]	[b2+1:227.17520, b9+1:1083.53946, b24+3:969.48619, b28+3:1106.90331];[y1+1:147.11249, y2+1:244.16565, y3+1:357.24716, y6+1:686.41525, y7+1:785.48120, y11+1:1210.66824]	[b2+1:-0.00021, b9+1:-0.00748, b24+3:-0.01438, b28+3:0.00479];[y1+1:-0.00032, y2+1:0.00008, y3+1:-0.00247, y6+1:0.00693, y7+1:0.00447, y11+1:0.00046]	[b2+1:-0.91, b9+1:-6.91, b24+3:-4.95, b28+3:1.45];[y1+1:-2.17, y2+1:0.33, y3+1:-6.95, y6+1:10.11, y7+1:5.69, y11+1:0.38]	[b2+1:261, b9+1:487, b24+3:823, b28+3:3103];[y1+1:422, y2+1:760, y3+1:272, y6+1:366, y7+1:287, y11+1:378]	10			27367	25	0.000903	26532	24	0.000895	0.00830859	0.001702
130328_LysC_Frac3-calib	12163	89.6325	128	1.69873e+06	12155	2	522.788	1043.56	10.045	2.004	0	SELEQLRK	[UniProt:N-acetylserine on S]SELEQLRK	[UniProt:N-acetylserine on S]SELEQLRK	6	N-acetylserine on S	C2H2O	C2H2O	1	0	1043.56	0.00126	1.2	P62879_Q9K	Guanine nucleotide-binding protein G(I)/G(S)/G(T) subunit beta-2 variant:7\t100676290\t.\tC\tA\t2292.77\t.\tANN=A|missense_variant|MODERATE|GNB2|ENSG00000172354|transcript|ENST00000303210.8|protein_coding|2/10|c.25C>A|p.Gln9Lys|507/1878|25/1023|9/340||\tGT:AD:DP:GQ:PL\t0/1:99,83:182:99:2321,0,2934	primary:GNB2, primary:GNB2, accession:ENSG00000172354	Homo sapiens	Q9K		N	N	full:M cleaved|chain start	[2 to 9]	M	E		T	[b1+1, b2+1, b3+1, b7+1];[y1+1, y2+1, y3+1, y5+1, y6+1, y7+2]	[b1+1:130.04992, b2+1:259.09234, b3+1:372.17628, b7+1:898.46481];[y1+1:147.11272, y2+1:303.21420, y3+1:416.29698, y5+1:673.39979, y6+1:786.48311, y7+2:458.26637]	[b1+1:0.00006, b2+1:-0.00012, b3+1:-0.00025, b7+1:0.00194];[y1+1:-0.00009, y2+1:0.00029, y3+1:-0.00100, y5+1:0.00064, y6+1:-0.00010, y7+2:-0.00034]	[b1+1:0.43, b2+1:-0.47, b3+1:-0.67, b7+1:2.16];[y1+1:-0.60, y2+1:0.95, y3+1:-2.41, y5+1:0.95, y6+1:-0.13, y7+2:-0.37]	[b1+1:5451, b2+1:7588, b3+1:7313, b7+1:3097];[y1+1:13632, y2+1:4016, y3+1:3623, y5+1:18366, y6+1:5982, y7+2:8118]	10			27519	25	0.000903	26670	24	0.000895	0.00712639	0.001608
130328_LysC_Frac5-calib	15386	113.231	183	473418	15376	5	695.948	3474.7	10.036	10.036	0	QYALRCSVCSEPIMPEPGRDETVRVVALDK	QYALRC[Common Fixed:Carbamidomethyl on C]SVC[Common Fixed:Carbamidomethyl on C]SEPIMPEPGRDETVRVVALDK	QYALRCSVCSEPIMPEPGRDETVRVVALDK	1	Carbamidomethyl on C Carbamidomethyl on C	C4H6N2O2	C4H6N2O2	0	0	3474.71	-0.00324	-0.93	Q15942_P502L	Zyxin variant:7\t143389868\t.\tC\tT\t698.77\t.\tANN=T|missense_variant|MODERATE|ZYX|ENSG00000159840|transcript|ENST00000322764.9|protein_coding|9/10|c.1505C>T|p.Pro502Leu|1850/2493|1505/1719|502/572||\tGT:AD:DP:GQ:PL\t0/1:31,26:57:99:727,0,900	primary:ZYX, primary:ZYX, accession:ENSG00000159840	Homo sapiens	P502L	507-507	N	N	full	[499 to 528]	K	N		T	[b2+1, b8+1];[y1+1, y14+3, y16+3, y17+3, y19+4, y21+3, y22+3, y28+4]	[b2+1:292.12745, b8+1:978.47358];[y1+1:147.11254, y14+3:518.95734, y16+3:594.32333, y17+3:638.00537, y19+4:531.28842, y21+3:780.07792, y22+3:833.41646, y28+4:796.89979]	[b2+1:-0.00174, b8+1:-0.00898];[y1+1:-0.00027, y14+3:-0.00237, y16+3:0.00026, y17+3:0.00587, y19+4:-0.00066, y21+3:0.01207, y22+3:-0.00293, y28+4:-0.01383]	[b2+1:-5.96, b8+1:-9.19];[y1+1:-1.82, y14+3:-1.53, y16+3:0.15, y17+3:3.07, y19+4:-0.31, y21+3:5.17, y22+3:-1.17, y28+4:-4.34]	[b2+1:484, b8+1:452];[y1+1:2142, y14+3:634, y16+3:1076, y17+3:805, y19+4:2515, y21+3:1836, y22+3:4131, y28+4:2988]	10			27582	25	0.000903	26719	24	0.000895	0.00385457	0.001255
130328_LysC_Frac2-calib	12406	95.9916	200	113195	12400	3	831.368	2491.08	10.036	0.002	0	RLNEGSSAMANGVEEKEPEAPEM	RLNEGSSAMAN[Common Artifact:Deamidation on N]GVEEKEPEAPEM[Common Variable:Oxidation on M]	RLNEGSSAMANGVEEKEPEAPEM	1	Deamidation on N Oxidation on M	H-1N-1O2	H-1N-1O2	2	1	2491.08	-0.00258	-1.04	ENST00000423034_R392H_M569V|ENST00000541152,ENST00000592951,ENST00000591088_R148H_M325V|Q9UHD8_M576V	variant:17\t77498623\t.\tA\tG\t58961.77\t.\tANN=G|missense_variant|MODERATE|SEPT9|ENSG00000184640|transcript|ENST00000423034.6|protein_coding|11/11|c.1705A>G|p.Met569Val|2013/3984|1705/1740|569/579||\tGT:AD:DP:GQ:PL\t1/1:1,1677:1678:99:58990,5026,0 variant:17\t77488798\t.\tG\tA\t23145.77\t.\tANN=A|missense_variant|MODERATE|SEPT9|ENSG00000184640|transcript|ENST00000423034.6|protein_coding|6/11|c.1175G>A|p.Arg392His|1483/3984|1175/1740|392/579||\tGT:AD:DP:GQ:PL\t0/1:919,830:1749:99:23174,0,25951, variant:17\t77498623\t.\tA\tG\t58961.77\t.\tANN=G|missense_variant|MODERATE|SEPT9|ENSG00000184640|transcript|ENST00000423034.6|protein_coding|11/11|c.1705A>G|p.Met569Val|2013/3984|1705/1740|569/579||\tGT:AD:DP:GQ:PL\t1/1:1,1677:1678:99:58990,5026,0|,, variant:17\t77498623\t.\tA\tG\t58961.77\t.\tANN=G|missense_variant|MODERATE|SEPT9|ENSG00000184640|transcript|ENST00000541152.6|protein_coding|10/10|c.973A>G|p.Met325Val|1055/3026|973/1008|325/335||\tGT:AD:DP:GQ:PL\t1/1:1,1677:1678:99:58990,5026,0 variant:17\t77488798\t.\tG\tA\t23145.77\t.\tANN=A|missense_variant|MODERATE|SEPT9|ENSG00000184640|transcript|ENST00000541152.6|protein_coding|5/10|c.443G>A|p.Arg148His|525/3026|443/1008|148/335||\tGT:AD:DP:GQ:PL\t0/1:919,830:1749:99:23174,0,25951, variant:17\t77498623\t.\tA\tG\t58961.77\t.\tANN=G|missense_variant|MODERATE|SEPT9|ENSG00000184640|transcript|ENST00000541152.6|protein_coding|10/10|c.973A>G|p.Met325Val|1055/3026|973/1008|325/335||\tGT:AD:DP:GQ:PL\t1/1:1,1677:1678:99:58990,5026,0|Septin-9 variant:17\t77498623\t.\tA\tG\t58961.77\t.\tANN=G|missense_variant|MODERATE|SEPT9|ENSG00000184640|transcript|ENST00000427177.5|protein_coding|12/12|c.1726A>G|p.Met576Val|1852/3821|1726/1761|576/586||\tGT:AD:DP:GQ:PL\t1/1:1,1677:1678:99:58990,5026,0	primary:SEPT9, accession:ENSG00000184640|primary:SEPT9, synonym:KIAA0991, synonym:MSF, primary:SEPT9, accession:ENSG00000184640	Homo sapiens	M569V|M325V|M576V		N	N	full	[557 to 579]|[313 to 335]|[564 to 586]	K	-		T	[b4+1, b6+1, b7+1, b8+1, b9+1, b10+1, b11+1];[y1+1, y3+1, y4+1]	[b4+1:513.27878, b6+1:657.32610, b7+1:744.36416, b8+1:815.40161, b9+1:946.44014, b10+1:1017.48077, b11+1:1132.50796];[y1+1:166.05313, y3+1:392.14902, y4+1:463.18617]	[b4+1:0.00080, b6+1:-0.00537, b7+1:0.00066, b8+1:0.00100, b9+1:-0.00095, b10+1:0.00257, b11+1:0.00281];[y1+1:-0.00011, y3+1:0.00042, y4+1:0.00046]	[b4+1:1.57, b6+1:-8.18, b7+1:0.89, b8+1:1.23, b9+1:-1.00, b10+1:2.53, b11+1:2.48];[y1+1:-0.69, y3+1:1.08, y4+1:0.99]	[b4+1:242, b6+1:201, b7+1:362, b8+1:778, b9+1:303, b10+1:261, b11+1:401];[y1+1:486, y3+1:842, y4+1:157]	10			27587	25	0.000903	26724	24	0.000895	0.010432	0.001875
130328_AspN_Frac2-calib	6765	54.6478	148	2.20786e+06	6760	2	452.741	903.467	9.088	9.088	0	DQVNISKT	DQVNISKT	DQVNISKT	3				0	0	903.466	0.00061	0.68	Q9H583_H348R_M607V_Y1433C_N1694S_V1854A_N1967D_E2017G	HEAT repeat-containing protein 1 variant:1\t236554626\t.\tT\tC\t1708.77\t.\tANN=C|missense_variant|MODERATE|HEATR1|ENSG00000119285|transcript|ENST00000366582.7|protein_coding|42/45|c.6050A>G|p.Glu2017Gly|6165/8447|6050/6435|2017/2144||\tGT:AD:DP:GQ:PL\t0/1:83,58:141:99:1737,0,2684 variant:1\t236555320\t.\tT\tC\t2039.77\t.\tANN=C|missense_variant|MODERATE|HEATR1|ENSG00000119285|transcript|ENST00000366582.7|protein_coding|41/45|c.5899A>G|p.Asn1967Asp|6014/8447|5899/6435|1967/2144||\tGT:AD:DP:GQ:PL\t0/1:95,66:161:99:2068,0,3140, variant:1\t236554626\t.\tT\tC\t1708.77\t.\tANN=C|missense_variant|MODERATE|HEATR1|ENSG00000119285|transcript|ENST00000366582.7|protein_coding|42/45|c.6050A>G|p.Glu2017Gly|6165/8447|6050/6435|2017/2144||\tGT:AD:DP:GQ:PL\t0/1:83,58:141:99:1737,0,2684 variant:1\t236555893\t.\tA\tG\t6326.77\t.\tANN=G|missense_variant|MODERATE|HEATR1|ENSG00000119285|transcript|ENST00000366582.7|protein_coding|39/45|c.5561T>C|p.Val1854Ala|5676/8447|5561/6435|1854/2144||\tGT:AD:DP:GQ:PL\t0/1:322,236:558:99:6355,0,8725, variant:1\t236555320\t.\tT\tC\t2039.77\t.\tANN=C|missense_variant|MODERATE|HEATR1|ENSG00000119285|transcript|ENST00000366582.7|protein_coding|41/45|c.5899A>G|p.Asn1967Asp|6014/8447|5899/6435|1967/2144||\tGT:AD:DP:GQ:PL\t0/1:95,66:161:99:2068,0,3140, variant:1\t236554626\t.\tT\tC\t1708.77\t.\tANN=C|missense_variant|MODERATE|HEATR1|ENSG00000119285|transcript|ENST00000366582.7|protein_coding|42/45|c.6050A>G|p.Glu2017Gly|6165/8447|6050/6435|2017/2144||\tGT:AD:DP:GQ:PL\t0/1:83,58:141:99:1737,0,2684 variant:1\t236558360\t.\tT\tC\t6923.77\t.\tANN=C|missense_variant|MODERATE|HEATR1|ENSG00000119285|transcript|ENST00000366582.7|protein_coding|36/45|c.5081A>G|p.Asn1694Ser|5196/8447|5081/6435|1694/2144||\tGT:AD:DP:GQ:PL\t0/1:256,236:492:99:6952,0,7383, variant:1\t236555893\t.\tA\tG\t6326.77\t.\tANN=G|missense_variant|MODERATE|HEATR1|ENSG00000119285|transcript|ENST00000366582.7|protein_coding|39/45|c.5561T>C|p.Val1854Ala|5676/8447|5561/6435|1854/2144||\tGT:AD:DP:GQ:PL\t0/1:322,236:558:99:6355,0,8725, variant:1\t236555320\t.\tT\tC\t2039.77\t.\tANN=C|missense_variant|MODERATE|HEATR1|ENSG00000119285|transcript|ENST00000366582.7|protein_coding|41/45|c.5899A>G|p.Asn1967Asp|6014/8447|5899/6435|1967/2144||\tGT:AD:DP:GQ:PL\t0/1:95,66:161:99:2068,0,3140, variant:1\t236554626\t.\tT\tC\t1708.77\t.\tANN=C|missense_variant|MODERATE|HEATR1|ENSG00000119285|transcript|ENST00000366582.7|protein_coding|42/45|c.6050A>G|p.Glu2017Gly|6165/8447|6050/6435|2017/2144||\tGT:AD:DP:GQ:PL\t0/1:83,58:141:99:1737,0,2684 variant:1\t236566656\t.\tT\tC\t1066.77\t.\tANN=C|missense_variant|MODERATE|HEATR1|ENSG00000119285|transcript|ENST00000366582.7|protein_coding|30/45|c.4298A>G|p.Tyr1433Cys|4413/8447|4298/6435|1433/2144||\tGT:AD:DP:GQ:PL\t0/1:40,36:76:99:1095,0,1224, variant:1\t236558360\t.\tT\tC\t6923.77\t.\tANN=C|missense_variant|MODERATE|HEATR1|ENSG00000119285|transcript|ENST00000366582.7|protein_coding|36/45|c.5081A>G|p.Asn1694Ser|5196/8447|5081/6435|1694/2144||\tGT:AD:DP:GQ:PL\t0/1:256,236:492:99:6952,0,7383, variant:1\t236555893\t.\tA\tG\t6326.77\t.\tANN=G|missense_variant|MODERATE|HEATR1|ENSG00000119285|transcript|ENST00000366582.7|protein_coding|39/45|c.5561T>C|p.Val1854Ala|5676/8447|5561/6435|1854/2144||\tGT:AD:DP:GQ:PL\t0/1:322,236:558:99:6355,0,8725, variant:1\t236555320\t.\tT\tC\t2039.77\t.\tANN=C|missense_variant|MODERATE|HEATR1|ENSG00000119285|transcript|ENST00000366582.7|protein_coding|41/45|c.5899A>G|p.Asn1967Asp|6014/8447|5899/6435|1967/2144||\tGT:AD:DP:GQ:PL\t0/1:95,66:161:99:2068,0,3140, variant:1\t236554626\t.\tT\tC\t1708.77\t.\tANN=C|missense_variant|MODERATE|HEATR1|ENSG00000119285|transcript|ENST00000366582.7|protein_coding|42/45|c.6050A>G|p.Glu2017Gly|6165/8447|6050/6435|2017/2144||\tGT:AD:DP:GQ:PL\t0/1:83,58:141:99:1737,0,2684 variant:1\t236586349\t.\tT\tC\t5113.77\t.\tANN=C|missense_variant|MODERATE|HEATR1|ENSG00000119285|transcript|ENST00000366582.7|protein_coding|15/45|c.1819A>G|p.Met607Val|1934/8447|1819/6435|607/2144||\tGT:AD:DP:GQ:PL\t0/1:192,167:359:99:5142,0,5694, variant:1\t236566656\t.\tT\tC\t1066.77\t.\tANN=C|missense_variant|MODERATE|HEATR1|ENSG00000119285|transcript|ENST00000366582.7|protein_coding|30/45|c.4298A>G|p.Tyr1433Cys|4413/8447|4298/6435|1433/2144||\tGT:AD:DP:GQ:PL\t0/1:40,36:76:99:1095,0,1224, variant:1\t236558360\t.\tT\tC\t6923.77\t.\tANN=C|missense_variant|MODERATE|HEATR1|ENSG00000119285|transcript|ENST00000366582.7|protein_coding|36/45|c.5081A>G|p.Asn1694Ser|5196/8447|5081/6435|1694/2144||\tGT:AD:DP:GQ:PL\t0/1:256,236:492:99:6952,0,7383, variant:1\t236555893\t.\tA\tG\t6326.77\t.\tANN=G|missense_variant|MODERATE|HEATR1|ENSG00000119285|transcript|ENST00000366582.7|protein_coding|39/45|c.5561T>C|p.Val1854Ala|5676/8447|5561/6435|1854/2144||\tGT:AD:DP:GQ:PL\t0/1:322,236:558:99:6355,0,8725, variant:1\t236555320\t.\tT\tC\t2039.77\t.\tANN=C|missense_variant|MODERATE|HEATR1|ENSG00000119285|transcript|ENST00000366582.7|protein_coding|41/45|c.5899A>G|p.Asn1967Asp|6014/8447|5899/6435|1967/2144||\tGT:AD:DP:GQ:PL\t0/1:95,66:161:99:2068,0,3140, variant:1\t236554626\t.\tT\tC\t1708.77\t.\tANN=C|missense_variant|MODERATE|HEATR1|ENSG00000119285|transcript|ENST00000366582.7|protein_coding|42/45|c.6050A>G|p.Glu2017Gly|6165/8447|6050/6435|2017/2144||\tGT:AD:DP:GQ:PL\t0/1:83,58:141:99:1737,0,2684 variant:1\t236595587\t.\tT\tC\t3081.77\t.\tANN=C|missense_variant|MODERATE|HEATR1|ENSG00000119285|transcript|ENST00000366582.7|protein_coding|8/45|c.1043A>G|p.His348Arg|1158/8447|1043/6435|348/2144||\tGT:AD:DP:GQ:PL\t0/1:95,106:201:99:3110,0,2993, variant:1\t236586349\t.\tT\tC\t5113.77\t.\tANN=C|missense_variant|MODERATE|HEATR1|ENSG00000119285|transcript|ENST00000366582.7|protein_coding|15/45|c.1819A>G|p.Met607Val|1934/8447|1819/6435|607/2144||\tGT:AD:DP:GQ:PL\t0/1:192,167:359:99:5142,0,5694, variant:1\t236566656\t.\tT\tC\t1066.77\t.\tANN=C|missense_variant|MODERATE|HEATR1|ENSG00000119285|transcript|ENST00000366582.7|protein_coding|30/45|c.4298A>G|p.Tyr1433Cys|4413/8447|4298/6435|1433/2144||\tGT:AD:DP:GQ:PL\t0/1:40,36:76:99:1095,0,1224, variant:1\t236558360\t.\tT\tC\t6923.77\t.\tANN=C|missense_variant|MODERATE|HEATR1|ENSG00000119285|transcript|ENST00000366582.7|protein_coding|36/45|c.5081A>G|p.Asn1694Ser|5196/8447|5081/6435|1694/2144||\tGT:AD:DP:GQ:PL\t0/1:256,236:492:99:6952,0,7383, variant:1\t236555893\t.\tA\tG\t6326.77\t.\tANN=G|missense_variant|MODERATE|HEATR1|ENSG00000119285|transcript|ENST00000366582.7|protein_coding|39/45|c.5561T>C|p.Val1854Ala|5676/8447|5561/6435|1854/2144||\tGT:AD:DP:GQ:PL\t0/1:322,236:558:99:6355,0,8725, variant:1\t236555320\t.\tT\tC\t2039.77\t.\tANN=C|missense_variant|MODERATE|HEATR1|ENSG00000119285|transcript|ENST00000366582.7|protein_coding|41/45|c.5899A>G|p.Asn1967Asp|6014/8447|5899/6435|1967/2144||\tGT:AD:DP:GQ:PL\t0/1:95,66:161:99:2068,0,3140, variant:1\t236554626\t.\tT\tC\t1708.77\t.\tANN=C|missense_variant|MODERATE|HEATR1|ENSG00000119285|transcript|ENST00000366582.7|protein_coding|42/45|c.6050A>G|p.Glu2017Gly|6165/8447|6050/6435|2017/2144||\tGT:AD:DP:GQ:PL\t0/1:83,58:141:99:1737,0,2684	primary:HEATR1, synonym:BAP28, synonym:UTP10, primary:HEATR1, accession:ENSG00000119285	Homo sapiens	N1967D		N	N	full	[1967 to 1974]	L	D		T	[b2+1, b3+1, b4+1];[y1+1, y2+1, y3+1, y4+1, y5+1, y6+1]	[b2+1:244.09290, b3+1:343.16073, b4+1:457.20139];[y1+1:120.06538, y2+1:248.16058, y3+1:335.19261, y4+1:448.27688, y5+1:562.32147, y6+1:661.39156]	[b2+1:0.00011, b3+1:-0.00048, b4+1:-0.00275];[y1+1:-0.00014, y2+1:0.00010, y3+1:0.00010, y4+1:0.00030, y5+1:0.00197, y6+1:0.00364]	[b2+1:0.44, b3+1:-1.40, b4+1:-6.03];[y1+1:-1.19, y2+1:0.40, y3+1:0.30, y4+1:0.67, y5+1:3.51, y6+1:5.51]	[b2+1:93916, b3+1:7176, b4+1:2600];[y1+1:12642, y2+1:26852, y3+1:30554, y4+1:6915, y5+1:8587, y6+1:5875]	9			19571	18	0.00092	19055	17	0.000892	0.00499934	0.001373
120426_Jurkat_highLC_Frac6-calib	4679	51.1746	200	9.16934e+07	4678	2	593.807	1185.6	10.026	4.965	0	LEGANVQEAQK	LEGANVQEAQK	LEGANVQEAQK	1				0	0	1185.6	0.00113	0.95	Q96I99_T396A	Succinate--CoA ligase [GDP-forming] subunit beta, mitochondrial variant:3\t67375857\t.\tT\tC\t3728.77\t.\tANN=C|missense_variant&splice_region_variant|MODERATE|SUCLG2|ENSG00000172340|transcript|ENST00000307227.9|protein_coding|11/11|c.1186A>G|p.Thr396Ala|1214/2352|1186/1299|396/432||\tGT:AD:DP:GQ:PL\t0/1:191,131:322:99:3757,0,5414	primary:SUCLG2, primary:SUCLG2, accession:ENSG00000172340	Homo sapiens	T396A		N	N	full	[393 to 403]	R	I		T	[b2+1, b3+1];[y1+1, y2+1, y3+1, y4+1, y5+1, y6+1, y9+1, y10+1]	[b2+1:243.13389, b3+1:300.15626];[y1+1:147.11287, y2+1:275.17225, y3+1:346.20873, y4+1:475.25132, y5+1:603.31241, y6+1:702.37714, y9+1:944.48261, y10+1:1073.51910]	[b2+1:-0.00005, b3+1:0.00087];[y1+1:0.00006, y2+1:0.00086, y3+1:0.00023, y4+1:0.00024, y5+1:0.00275, y6+1:-0.00094, y9+1:0.00303, y10+1:-0.00307]	[b2+1:-0.19, b3+1:2.89];[y1+1:0.43, y2+1:3.15, y3+1:0.67, y4+1:0.50, y5+1:4.56, y6+1:-1.34, y9+1:3.21, y10+1:-2.87]	[b2+1:476153, b3+1:321276];[y1+1:226355, y2+1:129678, y3+1:274961, y4+1:267132, y5+1:233305, y6+1:132634, y9+1:248231, y10+1:70310]	10			75832	54	0.000711	75025	46	0.000612	0.00639915	0.001532
130328_GluC_Frac3-calib	6843	57.2777	122	3.05264e+06	6834	3	495.909	1484.71	11.282	11.282	0	STAMGASRRPPEPE	STAMGASRRPPEPE	STAMGASRRPPEPE	2				0	1	1484.7	0.00122	0.82	K7EK60_GP32GA|O95466_G171R_GP454GA	Formin-like protein 1 variant:17\t45241411\t.\tGC\tCG\t1939.77\t.\tANN=CG|missense_variant|MODERATE|FMNL1|ENSG00000184922|transcript|ENST00000587489.5|protein_coding|2/14|c.96_97delGCinsCG|p.Pro33Ala|186/2487|96/2049|32/682||\tGT:AD:DP:GQ:PL\t1/1:0,44:44:99:1968,132,0|Formin-like protein 1 variant:17\t45241411\t.\tGC\tCG\t1939.77\t.\tANN=CG|missense_variant|MODERATE|FMNL1|ENSG00000184922|transcript|ENST00000331495.7|protein_coding|14/27|c.1362_1363delGCinsCG|p.Pro455Ala|1698/4101|1362/3303|454/1100||\tGT:AD:DP:GQ:PL\t1/1:0,44:44:99:1968,132,0 variant:17\t45234097\t.\tG\tA\t2925.77\t.\tANN=A|missense_variant|MODERATE|FMNL1|ENSG00000184922|transcript|ENST00000331495.7|protein_coding|6/27|c.511G>A|p.Gly171Arg|847/4101|511/3303|171/1100||\tGT:AD:DP:GQ:PL\t0/1:168,105:273:99:2954,0,4805, variant:17\t45241411\t.\tGC\tCG\t1939.77\t.\tANN=CG|missense_variant|MODERATE|FMNL1|ENSG00000184922|transcript|ENST00000331495.7|protein_coding|14/27|c.1362_1363delGCinsCG|p.Pro455Ala|1698/4101|1362/3303|454/1100||\tGT:AD:DP:GQ:PL\t1/1:0,44:44:99:1968,132,0	primary:FMNL1, primary:FMNL1, accession:ENSG00000184922|primary:FMNL1, synonym:C17orf1, synonym:C17orf1B, synonym:FMNL, synonym:FRL1, primary:FMNL1, accession:ENSG00000184922	Homo sapiens	GP32GA|GP454GA	|455-455	N	N	full	[28 to 41]|[450 to 463]	E	K		T	[b2+1, b3+1, b12+2];[y1+1, y2+1, y5+1, y6+1, y10+2, y11+2, y12+2, y13+2]	[b2+1:189.08729, b3+1:260.12216, b12+2:621.30719];[y1+1:148.06062, y2+1:245.11356, y5+1:568.26160, y6+1:724.36230, y10+2:548.28185, y11+2:613.80263, y12+2:649.32110, y13+2:699.84545]	[b2+1:0.00031, b3+1:-0.00194, b12+2:0.00157];[y1+1:0.00019, y2+1:0.00036, y5+1:0.00028, y6+1:-0.00013, y10+2:0.00227, y11+2:0.00335, y12+2:0.00317, y13+2:0.00421]	[b2+1:1.64, b3+1:-7.48, b12+2:1.26];[y1+1:1.29, y2+1:1.47, y5+1:0.49, y6+1:-0.18, y10+2:2.07, y11+2:2.73, y12+2:2.45, y13+2:3.01]	[b2+1:55090, b3+1:6345, b12+2:12393];[y1+1:28805, y2+1:67528, y5+1:17021, y6+1:4366, y10+2:88478, y11+2:149423, y12+2:384899, y13+2:46181]	11			11972	6	0.000494	11801	5	0.000418	0.00154263	0.000958
130328_ArgC_Frac5-calib	3425	36.6442	180	111978	3421	2	435.734	869.454	9.228	9.228	0	NISHIMR	NISHIMR	NISHIMR	3				0	0	869.454	-0.00025	-0.29	P28070_R86H	Proteasome subunit beta type-4 variant:1\t151400097\t.\tG\tA\t26541.77\t.\tANN=A|missense_variant|MODERATE|PSMB4|ENSG00000159377|transcript|ENST00000290541.6|protein_coding|2/7|c.257G>A|p.Arg86His|311/964|257/795|86/264||\tGT:AD:DP:GQ:PL\t0/1:1127,963:2097:99:26570,0,31073	primary:PSMB4, synonym:PROS26, primary:PSMB4, accession:ENSG00000159377	Homo sapiens	R86H		N	N	full	[83 to 89]	R	V		T	[b1+1, b2+1, b5+1];[y1+1, y2+1, y3+1, y4+1, y5+1, y6+1]	[b1+1:115.04933, b2+1:228.13424, b5+1:565.31172];[y1+1:175.11889, y2+1:306.15959, y3+1:419.24335, y4+1:556.30228, y5+1:643.33481, y6+1:756.41848]	[b1+1:-0.00087, b2+1:-0.00003, b5+1:0.00244];[y1+1:-0.00006, y2+1:0.00015, y3+1:-0.00015, y4+1:-0.00013, y5+1:0.00037, y6+1:-0.00002]	[b1+1:-7.66, b2+1:-0.14, b5+1:4.33];[y1+1:-0.36, y2+1:0.50, y3+1:-0.36, y4+1:-0.24, y5+1:0.58, y6+1:-0.03]	[b1+1:102, b2+1:806, b5+1:196];[y1+1:9848, y2+1:2103, y3+1:3517, y4+1:2230, y5+1:6573, y6+1:167]	9			14102	10	0.000708	13710	9	0.000656	0.00409847	0.001275
120426_Jurkat_highLC_Frac7_120430090151-calib	2081	29.6922	132	9.5392e+06	2080	2	422.736	843.456	9.381	1.068	0	AQTAGIQR	AQTAGIQR	AQTAGIQR	3				0	0	843.456	0.00022	0.25	Q07666_R348Q	KH domain-containing, RNA-binding, signal transduction-associated protein 1 variant:1\t32037972\t.\tG\tA\t16607.77\t.\tANN=A|missense_variant|MODERATE|KHDRBS1|ENSG00000121774|transcript|ENST00000327300.11|protein_coding|6/9|c.1043G>A|p.Arg348Gln|1210/2757|1043/1332|348/443||\tGT:AD:DP:GQ:PL\t0/1:711,581:1292:99:16636,0,19858	primary:KHDRBS1, synonym:SAM68, primary:KHDRBS1, accession:ENSG00000121774	Homo sapiens	R348Q		N	N	full	[347 to 354]	R	I		T	[b2+1, b3+1];[y1+1, y2+1, y3+1, y4+1, y5+1, y6+1, y7+1]	[b2+1:200.10301, b3+1:301.14942];[y1+1:175.11891, y2+1:303.17754, y3+1:416.26131, y4+1:473.28250, y5+1:544.31969, y6+1:645.36822, y7+1:773.43042]	[b2+1:0.00004, b3+1:-0.00123];[y1+1:-0.00004, y2+1:0.00001, y3+1:-0.00029, y4+1:-0.00056, y5+1:-0.00048, y6+1:0.00037, y7+1:0.00399]	[b2+1:0.22, b3+1:-4.09];[y1+1:-0.23, y2+1:0.03, y3+1:-0.69, y4+1:-1.18, y5+1:-0.88, y6+1:0.57, y7+1:5.17]	[b2+1:414830, b3+1:50755];[y1+1:465702, y2+1:200539, y3+1:117750, y4+1:646802, y5+1:606735, y6+1:1116852, y7+1:12259]	9			76436	55	0.000714	75623	47	0.000616	0.0107006	0.001899
120426_Jurkat_highLC_Frac27-calib	10295	106.678	88	4.94125e+06	10294	2	408.261	814.507	9.381	3.216	0	PGFILLR	PGFILLR	PGFILLR	5				0	0	814.507	2e-05	0.02	Q9Y4R8_E7R_Q146R	Telomere length regulation protein TEL2 homolog variant:16\t1495447\t.\tA\tG\t749.77\t.\tANN=G|missense_variant|MODERATE|TELO2|ENSG00000100726|transcript|ENST00000262319.10|protein_coding|3/21|c.437A>G|p.Gln146Arg|716/3314|437/2514|146/837||\tGT:AD:DP:GQ:PL\t0/1:33,33:66:99:778,0,970 variant:16\t1494300\t.\tGA\tCG\t2245.77\t.\tANN=CG|missense_variant|MODERATE|TELO2|ENSG00000100726|transcript|ENST00000262319.10|protein_coding|2/21|c.19_20delGAinsCG|p.Glu7Arg|298/3314|19/2514|7/837||\tGT:AD:DP:GQ:PL\t0/1:79,60:141:99:2274,0,3456, variant:16\t1495447\t.\tA\tG\t749.77\t.\tANN=G|missense_variant|MODERATE|TELO2|ENSG00000100726|transcript|ENST00000262319.10|protein_coding|3/21|c.437A>G|p.Gln146Arg|716/3314|437/2514|146/837||\tGT:AD:DP:GQ:PL\t0/1:33,33:66:99:778,0,970	primary:TELO2, synonym:KIAA0683, primary:TELO2, accession:ENSG00000100726	Homo sapiens	Q146R		N	N	full	[147 to 153]	R	E		T	[b2+1, b3+1, b4+1];[y1+1, y2+1, y3+1, y4+1, y5+1, y6+1]	[b2+1:155.08153, b3+1:302.14998, b4+1:415.23326];[y1+1:175.11891, y2+1:288.20277, y3+1:401.28681, y4+1:514.37082, y5+1:661.43962, y6+1:718.46112]	[b2+1:0.00003, b3+1:0.00006, b4+1:-0.00073];[y1+1:-0.00004, y2+1:-0.00025, y3+1:-0.00027, y4+1:-0.00032, y5+1:0.00006, y6+1:0.00010]	[b2+1:0.17, b3+1:0.20, b4+1:-1.75];[y1+1:-0.23, y2+1:-0.86, y3+1:-0.67, y4+1:-0.63, y5+1:0.09, y6+1:0.14]	[b2+1:322001, b3+1:91488, b4+1:12035];[y1+1:313419, y2+1:59362, y3+1:151398, y4+1:169238, y5+1:157865, y6+1:604375]	9			76437	55	0.000714	75624	47	0.000616	0.00736636	0.00163
120426_Jurkat_highLC_Frac11-calib	2240	30.3229	137	2.71943e+06	2236	2	436.253	870.492	9.352	9.352	0	VPVTQATR	VPVTQATR	VPVTQATR	4				0	0	870.492	-0.00026	-0.3	Q15436_L211V	Protein transport protein Sec23A variant:14\t39086981\t.\tG\tC\t8721.77\t.\tANN=C|missense_variant|MODERATE|SEC23A|ENSG00000100934|transcript|ENST00000307712.10|protein_coding|6/20|c.631C>G|p.Leu211Val|1149/4135|631/2298|211/765||\tGT:AD:DP:GQ:PL\t1/1:0,227:227:99:8750,683,0	primary:SEC23A, primary:SEC23A, accession:ENSG00000100934	Homo sapiens	L211V		N	N	full	[209 to 216]	K	G		T	[b2+1, b3+1];[y1+1, y2+1, y3+1, y4+1, y5+1, y6+1, y7+2]	[b2+1:197.12855, b3+1:296.19572];[y1+1:175.11896, y2+1:276.16677, y3+1:347.20383, y4+1:475.26217, y5+1:576.31010, y6+1:675.37814, y7+2:386.71943]	[b2+1:0.00010, b3+1:-0.00115];[y1+1:0.00001, y2+1:0.00014, y3+1:0.00009, y4+1:-0.00015, y5+1:0.00010, y6+1:-0.00027, y7+2:0.00040]	[b2+1:0.49, b3+1:-3.89];[y1+1:0.06, y2+1:0.52, y3+1:0.25, y4+1:-0.32, y5+1:0.18, y6+1:-0.41, y7+2:0.51]	[b2+1:122889, b3+1:6286];[y1+1:39535, y2+1:6552, y3+1:23558, y4+1:40090, y5+1:283038, y6+1:163607, y7+2:272324]	9			76697	55	0.000714	75884	47	0.000616	0.00259417	0.001101
120426_Jurkat_highLC_Frac13-calib	6667	62.0829	63	2.29917e+06	6666	2	538.762	1075.51	9.344	4.122	0	NLADCLQSR	NLADC[Common Fixed:Carbamidomethyl on C]LQSR	NLADCLQSR	3	Carbamidomethyl on C	C2H3NO	C2H3NO	0	0	1075.51	0.00154	1.43	P49721_R93Q_A125S	Proteasome subunit beta type-2 variant:1\t35609321\t.\tC\tA\t23576.77\t.\tANN=A|missense_variant|MODERATE|PSMB2|ENSG00000126067|transcript|ENST00000373237.3|protein_coding|4/6|c.373G>T|p.Ala125Ser|785/2701|373/606|125/201||\tGT:AD:DP:GQ:PL\t0/1:826,815:1641:99:23605,0,24758 variant:1\t35631281\t.\tC\tT\t2693.77\t.\tANN=T|missense_variant|MODERATE|PSMB2|ENSG00000126067|transcript|ENST00000373237.3|protein_coding|3/6|c.278G>A|p.Arg93Gln|690/2701|278/606|93/201||\tGT:AD:DP:GQ:PL\t0/1:116,92:208:99:2722,0,3474, variant:1\t35609321\t.\tC\tA\t23576.77\t.\tANN=A|missense_variant|MODERATE|PSMB2|ENSG00000126067|transcript|ENST00000373237.3|protein_coding|4/6|c.373G>T|p.Ala125Ser|785/2701|373/606|125/201||\tGT:AD:DP:GQ:PL\t0/1:826,815:1641:99:23605,0,24758	primary:PSMB2, primary:PSMB2, accession:ENSG00000126067	Homo sapiens	R93Q	91-91	N	N	full	[87 to 95]	R	T		T	[b2+1, b3+1];[y1+1, y2+1, y3+1, y4+1, y5+1, y6+1, y7+1]	[b2+1:228.13411, b3+1:299.17036];[y1+1:175.11900, y2+1:262.15079, y3+1:390.20745, y4+1:503.29258, y5+1:663.32528, y6+1:778.35075, y7+1:849.38787]	[b2+1:-0.00016, b3+1:-0.00102];[y1+1:0.00005, y2+1:-0.00019, y3+1:-0.00211, y4+1:-0.00105, y5+1:0.00101, y6+1:-0.00046, y7+1:-0.00045]	[b2+1:-0.71, b3+1:-3.42];[y1+1:0.30, y2+1:-0.74, y3+1:-5.41, y4+1:-2.08, y5+1:1.52, y6+1:-0.60, y7+1:-0.53]	[b2+1:72162, b3+1:17451];[y1+1:78951, y2+1:50987, y3+1:36252, y4+1:33715, y5+1:159379, y6+1:124804, y7+1:217280]	9			76785	55	0.000714	75972	47	0.000616	0.00514215	0.001395
120426_Jurkat_highLC_Frac17-calib	3819	48.6864	112	1.87879e+07	3814	2	521.279	1040.54	9.328	9.328	0	LIAMTAHER	LIAMTAHER	LIAMTAHER	2				0	0	1040.54	0.00043	0.41	P43403_T155M	Tyrosine-protein kinase ZAP-70 variant:2\t97725153\t.\tC\tT\t14436.77\t.\tANN=T|missense_variant|MODERATE|ZAP70|ENSG00000115085|transcript|ENST00000264972.9|protein_coding|4/14|c.464C>T|p.Thr155Met|679/2437|464/1860|155/619||\tGT:AD:DP:GQ:PL\t0/1:446,503:949:99:14465,0,12227	primary:ZAP70, synonym:SRK, primary:ZAP70, accession:ENSG00000115085	Homo sapiens	T155M		N	N	full	[152 to 160]	K	M		T	[b2+1, b3+1];[y1+1, y2+1, y3+1, y5+1, y6+2, y7+1, y8+1]	[b2+1:227.17556, b3+1:298.21265];[y1+1:175.11895, y2+1:304.16001, y3+1:441.22229, y5+1:613.30607, y6+2:372.67659, y7+1:815.38342, y8+1:928.46748]	[b2+1:0.00015, b3+1:0.00013];[y1+1:0.00000, y2+1:-0.00154, y3+1:0.00183, y5+1:0.00082, y6+2:0.00018, y7+1:0.00057, y8+1:0.00057]	[b2+1:0.68, b3+1:0.44];[y1+1:-0.01, y2+1:-5.07, y3+1:4.17, y5+1:1.34, y6+2:0.24, y7+1:0.70, y8+1:0.61]	[b2+1:951184, b3+1:254184];[y1+1:880011, y2+1:184415, y3+1:325507, y5+1:889169, y6+2:92091, y7+1:2379022, y8+1:204731]	9			76961	55	0.000714	76148	47	0.000616	0.0045898	0.001327
120426_Jurkat_highLC_Frac14-calib	6995	65.6087	85	1.45653e+06	6993	2	538.293	1074.57	9.327	9.327	0	TIPLYESPR	TIPLYESPR	TIPLYESPR	2				0	0	1074.57	-9e-05	-0.08	Q16531_V715I	DNA damage-binding protein 1 variant:11\t61312011\t.\tC\tT\t4177.77\t.\tANN=T|missense_variant|MODERATE|DDB1|ENSG00000167986|transcript|ENST00000301764.11|protein_coding|17/27|c.2143G>A|p.Val715Ile|2541/4506|2143/3423|715/1140||\tGT:AD:DP:GQ:PL\t0/1:229,149:378:99:4206,0,7824	primary:DDB1, synonym:XAP1, primary:DDB1, accession:ENSG00000167986	Homo sapiens	V715I		N	N	full	[714 to 722]	R	K		T	[b1+1, b2+1];[y1+1, y2+1, y3+1, y4+1, y5+1, y6+1, y7+1]	[b1+1:102.05477, b2+1:215.13931];[y1+1:175.11890, y2+1:272.17116, y3+1:359.20353, y4+1:488.24869, y5+1:651.30957, y6+1:764.39392, y7+1:861.44470]	[b1+1:-0.00018, b2+1:0.00029];[y1+1:-0.00005, y2+1:-0.00056, y3+1:-0.00022, y4+1:0.00235, y5+1:-0.00009, y6+1:0.00019, y7+1:-0.00179]	[b1+1:-1.80, b2+1:1.37];[y1+1:-0.31, y2+1:-2.06, y3+1:-0.61, y4+1:4.83, y5+1:-0.14, y6+1:0.25, y7+1:-2.08]	[b1+1:14985, b2+1:27510];[y1+1:48801, y2+1:15702, y3+1:31973, y4+1:25226, y5+1:137310, y6+1:82952, y7+1:91953]	9			76970	55	0.000714	76156	47	0.000616	0.00299686	0.001164
130328_ArgC_Frac9-calib	5921	82.4836	200	89426.1	5911	3	427.243	1278.71	9.218	4.081	0	KTWSPKYTLR	KTWSPKYTLR	KTWSPKYTLR	1				0	0	1278.71	-0.00101	-0.79	ENST00000355683_N387S|Q13033_N471S	variant:14\t30912145\t.\tT\tC\t4381.77\t.\tANN=C|missense_variant|MODERATE|STRN3|ENSG00000196792|transcript|ENST00000355683.9|protein_coding|9/16|c.1160A>G|p.Asn387Ser|1376/3970|1160/2142|387/713||\tGT:AD:DP:GQ:PL\t0/1:119,147:266:99:4410,0,3298|Striatin-3 variant:14\t30912145\t.\tT\tC\t4381.77\t.\tANN=C|missense_variant|MODERATE|STRN3|ENSG00000196792|transcript|ENST00000357479.9|protein_coding|11/18|c.1412A>G|p.Asn471Ser|1609/2799|1412/2394|471/797||\tGT:AD:DP:GQ:PL\t0/1:119,147:266:99:4410,0,3298	primary:STRN3, accession:ENSG00000196792|primary:STRN3, synonym:GS2NA, synonym:SG2NA, primary:STRN3, accession:ENSG00000196792	Homo sapiens	N387S|N471S		N	N	full	[384 to 393]|[468 to 477]	R	S		T	[b1+1, b4+1];[y1+1, y2+1, y4+1, y5+1, y6+1, y7+2, y9+2]	[b1+1:129.10197, b4+1:503.25812];[y1+1:175.11858, y2+1:288.20346, y4+1:552.31343, y5+1:680.40740, y6+1:777.46094, y7+2:432.75014, y9+2:576.31360]	[b1+1:-0.00027, b4+1:-0.00314];[y1+1:-0.00037, y2+1:0.00045, y4+1:-0.00059, y5+1:-0.00159, y6+1:-0.00081, y7+2:-0.00077, y9+2:-0.00085]	[b1+1:-2.12, b4+1:-6.25];[y1+1:-2.14, y2+1:1.55, y4+1:-1.08, y5+1:-2.34, y6+1:-1.04, y7+2:-0.90, y9+2:-0.74]	[b1+1:8444, b4+1:189];[y1+1:1868, y2+1:252, y4+1:3423, y5+1:811, y6+1:1981, y7+2:1235, y9+2:1270]	9			14127	11	0.000779	13735	10	0.000728	0.0164529	0.002354
120426_Jurkat_highLC_Frac6-calib	8831	75.7275	98	6.40339e+06	8829	2	491.74	981.465	9.271	9.271	0	EDELTFTK	EDELTFTK	EDELTFTK	2				0	0	981.465	-0.00052	-0.53	ENST00000244007_I813T|P19174_I813T	variant:20\t41168825\t.\tT\tC\t14290.77\t.\tANN=C|missense_variant|MODERATE|PLCG1|ENSG00000124181|transcript|ENST00000244007.7|protein_coding|22/33|c.2438T>C|p.Ile813Thr|2635/5285|2438/3876|813/1291||\tGT:AD:DP:GQ:PL\t1/1:1,392:393:99:14319,1142,0|1-phosphatidylinositol 4,5-bisphosphate phosphodiesterase gamma-1 variant:20\t41168825\t.\tT\tC\t14290.77\t.\tANN=C|missense_variant|MODERATE|PLCG1|ENSG00000124181|transcript|ENST00000373271.5|protein_coding|21/32|c.2438T>C|p.Ile813Thr|2843/7395|2438/3873|813/1290||\tGT:AD:DP:GQ:PL\t1/1:1,392:393:99:14319,1142,0	primary:PLCG1, accession:ENSG00000124181|primary:PLCG1, synonym:PLC1, primary:PLCG1, accession:ENSG00000124181	Homo sapiens	I813T		N	N	full	[807 to 814]	R	S		T	[b1+1, b2+1, b3+1];[y1+1, y2+1, y3+1, y4+1, y5+1, y6+1]	[b1+1:130.04990, b2+1:245.07688, b3+1:374.11708];[y1+1:147.11281, y2+1:248.16047, y3+1:395.22893, y4+1:496.27657, y5+1:609.36145, y6+1:738.40930]	[b1+1:0.00003, b2+1:0.00006, b3+1:-0.00233];[y1+1:0.00001, y2+1:-0.00001, y3+1:0.00003, y4+1:0.00000, y5+1:0.00082, y6+1:0.00607]	[b1+1:0.20, b2+1:0.26, b3+1:-6.23];[y1+1:0.04, y2+1:-0.04, y3+1:0.07, y4+1:-0.01, y5+1:1.34, y6+1:8.23]	[b1+1:49113, b2+1:154897, b3+1:19626];[y1+1:291535, y2+1:584641, y3+1:219638, y4+1:292120, y5+1:91227, y6+1:32568]	9			77799	58	0.000744	76981	50	0.000648	0.00434351	0.001295
120426_Jurkat_highLC_Frac20-calib	16758	131.607	111	1.53526e+06	16755	2	528.298	1054.58	9.257	9.257	0	HILGLLENF	HILGLLENF	HILGLLENF	2				0	0	1054.58	0.00054	0.51	Q8WYA6_R555H	Beta-catenin-like protein 1 variant:20\t37871985\t.\tG\tA\t3125.77\t.\tANN=A|missense_variant|MODERATE|CTNNBL1|ENSG00000132792|transcript|ENST00000361383.10|protein_coding|16/16|c.1664G>A|p.Arg555His|1781/1925|1664/1692|555/563||\tGT:AD:DP:GQ:PL\t0/1:170,125:295:99:3154,0,5262	primary:CTNNBL1, synonym:C20orf33, ORF:PP8304, primary:CTNNBL1, accession:ENSG00000132792	Homo sapiens	R555H		N	N	full	[555 to 563]	K	-		T	[b1+1, b2+1, b3+1, b4+1, b5+1, b6+1, b7+1];[y1+1, y2+1]	[b1+1:138.06635, b2+1:251.15046, b3+1:364.23460, b4+1:421.25552, b5+1:534.33985, b6+1:647.42442, b7+1:776.46735];[y1+1:166.08628, y2+1:280.12917]	[b1+1:0.00016, b2+1:0.00021, b3+1:0.00028, b4+1:-0.00026, b5+1:0.00000, b6+1:0.00051, b7+1:0.00085];[y1+1:0.00003, y2+1:-0.00001]	[b1+1:1.16, b2+1:0.82, b3+1:0.78, b4+1:-0.61, b5+1:0.01, b6+1:0.79, b7+1:1.10];[y1+1:0.17, y2+1:-0.05]	[b1+1:4850, b2+1:102257, b3+1:21968, b4+1:74041, b5+1:94193, b6+1:24367, b7+1:4831];[y1+1:53945, y2+1:13598]	9			78055	60	0.000769	77235	52	0.000672	0.00297076	0.00116
130328_AspN_Frac10-calib	5814	83.1567	200	136378	5806	5	720.779	3598.86	9.078	1.052	1	DAPRRCTWQLGRPASESPHHHTAPAKSPKILP	DAPRRC[Common Fixed:Carbamidomethyl on C]TWQLGRPASESPHHHTAPAKSPKILP	DAPRRCTWQLGRPASESPHHHTAPAKSPKILP	1	Carbamidomethyl on C	C2H3NO	C2H3NO	0	0	3597.85	1.01229	281.36	P0DN79,P35520_S50R|P0DN79,P35520_S50R_A509T	Cystathionine beta-synthase-like protein,Cystathionine beta-synthase variant:21\t43072044\t.\tG\tC\t59.28\t.\tANN=C|missense_variant|MODERATE|CBS|ENSG00000160200|transcript|ENST00000352178.9|protein_coding|3/17|c.150C>G|p.Ser50Arg|388/2583|150/1656|50/551||\tGT:AD:DP:GQ:PL\t1/1:0,3:3:9:87,9,0|Cystathionine beta-synthase-like protein,Cystathionine beta-synthase variant:21\t6448508\t.\tC\tT\t361.77\t.\tANN=T|missense_variant|MODERATE|CBSL|ENSG00000274276|transcript|ENST00000618024.4|protein_coding|16/18|c.1525G>A|p.Ala509Thr|1747/2353|1525/1656|509/551||\tGT:AD:DP:GQ:PL\t0/1:10,14:24:99:390,0,264 variant:21\t43072044\t.\tG\tC\t59.28\t.\tANN=C|missense_variant|MODERATE|CBS|ENSG00000160200|transcript|ENST00000352178.9|protein_coding|3/17|c.150C>G|p.Ser50Arg|388/2583|150/1656|50/551||\tGT:AD:DP:GQ:PL\t1/1:0,3:3:9:87,9,0, variant:21\t6448508\t.\tC\tT\t361.77\t.\tANN=T|missense_variant|MODERATE|CBSL|ENSG00000274276|transcript|ENST00000618024.4|protein_coding|16/18|c.1525G>A|p.Ala509Thr|1747/2353|1525/1656|509/551||\tGT:AD:DP:GQ:PL\t0/1:10,14:24:99:390,0,264	primary:CBSL, primary:CBS, primary:CBSL, accession:ENSG00000274276, primary:CBS, accession:ENSG00000160200	Homo sapiens	S50R	64-64	N	N	full	[47 to 78]	P	D		T	[b19+3, b20+3, b21+4, b23+4, b31+5];[y1+1, y2+1, y9+1, y11+1]	[b19+3:735.01714, b20+3:780.70751, b21+4:620.04695, b23+4:663.06881, b31+5:697.56270];[y1+1:116.06995, y2+1:229.15389, y9+1:950.59479, y11+1:1122.69982]	[b19+3:-0.02052, b20+3:-0.00831, b21+4:-0.00924, b23+4:-0.00657, b31+5:-0.00835];[y1+1:-0.00066, y2+1:-0.00078, y9+1:-0.00854, y11+1:0.01170]	[b19+3:-9.32, b20+3:-3.55, b21+4:-3.73, b23+4:-2.48, b31+5:-2.40];[y1+1:-5.70, y2+1:-3.43, y9+1:-9.00, y11+1:10.43]	[b19+3:555, b20+3:867, b21+4:493, b23+4:806, b31+5:6656];[y1+1:526, y2+1:316, y9+1:259, y11+1:138]	9			19676	21	0.001058	501	1	0.001812	0.016482	0.002357
130328_AspN_Frac7-calib	11044	125.693	200	361908	11038	3	895.121	2682.34	9.077	4.018	1	DEEKRLMVELHNLYRAQVSPPAS	DEEKRLMVELHNLYRAQVSPPAS	DEEKRLMVELHNLYRAQVSPPAS	1				0	0	2681.36	0.98175	366.14	Q6UXB8_T50P	Peptidase inhibitor 16 variant:6\t36954908\t.\tA\tC\t12787.77\t.\tANN=C|missense_variant|MODERATE|PI16|ENSG00000164530|transcript|ENST00000611814.4|protein_coding|2/8|c.148A>C|p.Thr50Pro|371/2083|148/1392|50/463||\tGT:AD:DP:GQ:PL\t0/1:60,396:456:99:12816,0,688	primary:PI16, synonym:CRISP9, synonym:PSPBP, ORF:PSEC0164, ORF:UNQ289/PRO328, primary:PI16, accession:ENSG00000164530	Homo sapiens	T50P	37-37	N	N	full	[30 to 52]	T	D		T	[b11+2, b12+2, b17+3, b18+2, b19+2, b20+3];[y3+1, y4+1, y5+1]	[b11+2:690.85192, b12+2:747.87412, b17+3:709.36703, b18+2:1113.08149, b19+2:1156.59790, b20+3:803.75174];[y3+1:274.14029, y4+1:371.19284, y5+1:458.22493]	[b11+2:0.00254, b12+2:0.00403, b17+3:0.00541, b18+2:0.00615, b19+2:0.00694, b20+3:0.00634];[y3+1:0.00055, y4+1:0.00033, y5+1:0.00039]	[b11+2:1.84, b12+2:2.70, b17+3:2.54, b18+2:2.77, b19+2:3.00, b20+3:2.63];[y3+1:2.00, y4+1:0.89, y5+1:0.85]	[b11+2:1204, b12+2:913, b17+3:1424, b18+2:963, b19+2:2727, b20+3:1566];[y3+1:3329, y4+1:14370, y5+1:1218]	9			19698	21	0.001058	504	1	0.001812	0.025724	0.002931
130328_Chym_Frac5_130410050039-calib	28000	155.175	79	729585	27995	1	892.503	891.496	10.512	2.125	0	LEILELY	LEILELY	LEILELY	2				0	0	891.495	0.0006	0.67	O95470_V21L	Sphingosine-1-phosphate lyase 1 variant:10\t70844506\t.\tG\tT\t1141.77\t.\tANN=T|missense_variant|MODERATE|SGPL1|ENSG00000166224|transcript|ENST00000373202.7|protein_coding|3/15|c.61G>T|p.Val21Leu|261/5745|61/1707|21/568||\tGT:AD:DP:GQ:PL\t0/1:72,43:115:99:1170,0,2362	primary:SGPL1, synonym:KIAA1252, primary:SGPL1, accession:ENSG00000166224	Homo sapiens	V21L		N	N	full	[16 to 22]	Y	S		T	[b2+1, b3+1, b4+1, b5+1, b6+1];[y1+1, y2+1, y3+1, y4+1, y5+1]	[b2+1:243.13416, b3+1:356.21806, b4+1:469.30192, b5+1:598.34541, b6+1:711.42910];[y1+1:182.08092, y2+1:295.16633, y3+1:424.20518, y4+1:537.29396, y5+1:650.37959]	[b2+1:0.00023, b3+1:0.00006, b4+1:-0.00014, b5+1:0.00076, b6+1:0.00038];[y1+1:-0.00025, y2+1:0.00109, y3+1:-0.00265, y4+1:0.00207, y5+1:0.00364]	[b2+1:0.94, b3+1:0.17, b4+1:-0.30, b5+1:1.27, b6+1:0.53];[y1+1:-1.37, y2+1:3.72, y3+1:-6.25, y4+1:3.86, y5+1:5.61]	[b2+1:30365, b3+1:84802, b4+1:46678, b5+1:116322, b6+1:62069];[y1+1:3850, y2+1:9429, y3+1:4680, y4+1:8744, y5+1:6406]	10			7634	7	0.000862	7569	7	0.000869	0.00486517	0.001359
130328_Chym_Frac5_130410050039-calib	10080	61.2062	131	2.50972e+06	10076	2	597.306	1192.6	10.382	10.382	0	KFTVGDHSRF	KFTVGDHSRF	KFTVGDHSRF	2				0	1	1192.6	-0.00048	-0.41	D6RD66_I189V	WD repeat-containing protein 1 variant:4\t10097716\t.\tT\tC\t1167.77\t.\tANN=C|missense_variant|MODERATE|WDR1|ENSG00000071127|transcript|ENST00000508079.1|protein_coding|4/6|c.565A>G|p.Ile189Val|642/812|565/735|189/244||WARNING_TRANSCRIPT_NO_STOP_CODON\tGT:AD:DP:GQ:PL\t0/1:139,47:186:99:1196,0,4921	primary:WDR1, primary:WDR1, accession:ENSG00000071127	Homo sapiens	I189V		N	N	full	[186 to 195]	F	V		T	[b1+1, b2+1, b3+1, b6+1];[y4+1, y5+1, y6+1, y7+1, y8+1, y9+1]	[b1+1:129.10214, b2+1:276.17071, b3+1:377.21977, b6+1:648.32777];[y4+1:546.27849, y5+1:661.29927, y6+1:718.32601, y7+1:817.39415, y8+1:918.44269, y9+1:1065.51169]	[b1+1:-0.00010, b2+1:0.00006, b3+1:0.00144, b6+1:-0.00738];[y4+1:0.00019, y5+1:-0.00598, y6+1:-0.00070, y7+1:-0.00098, y8+1:-0.00011, y9+1:0.00047]	[b1+1:-0.79, b2+1:0.21, b3+1:3.83, b6+1:-11.41];[y4+1:0.34, y5+1:-9.06, y6+1:-0.98, y7+1:-1.20, y8+1:-0.12, y9+1:0.44]	[b1+1:354143, b2+1:36611, b3+1:9391, b6+1:6419];[y4+1:147189, y5+1:10492, y6+1:97212, y7+1:66597, y8+1:155963, y9+1:74691]	10			7757	7	0.000862	7691	7	0.000869	0.00190979	0.001013
130328_Chym_Frac2_130409190835-calib	20474	115.906	101	2.68019e+06	20468	2	532.754	1063.49	10.36	10.36	0	DRDGIINDF	DRDGIINDF	DRDGIINDF	3				0	0	1063.49	0.00016	0.15	Q7L014_S660G	Probable ATP-dependent RNA helicase DDX46 variant:5\t134807771\t.\tA\tG\t2589.77\t.\tANN=G|missense_variant|MODERATE|DDX46|ENSG00000145833|transcript|ENST00000354283.8|protein_coding|16/23|c.1978A>G|p.Ser660Gly|2113/3821|1978/3096|660/1031||\tGT:AD:DP:GQ:PL\t0/1:99,87:186:99:2618,0,3078	primary:DDX46, synonym:KIAA0801, primary:DDX46, accession:ENSG00000145833	Homo sapiens	S660G		N	N	full	[657 to 665]	Y	K		T	[b2+1, b3+1, b4+1, b5+1, b6+1, b7+1, b8+1];[y1+1, y2+1, y3+1]	[b2+1:272.13562, b3+1:387.16329, b4+1:444.18393, b5+1:557.26790, b6+1:670.35239, b7+1:784.39452, b8+1:899.42219];[y1+1:166.08628, y2+1:281.11350, y3+1:395.15399]	[b2+1:0.00029, b3+1:0.00101, b4+1:0.00019, b5+1:0.00010, b6+1:0.00052, b7+1:-0.00027, b8+1:0.00045];[y1+1:0.00002, y2+1:0.00031, y3+1:-0.00214]	[b2+1:1.06, b3+1:2.63, b4+1:0.43, b5+1:0.17, b6+1:0.78, b7+1:-0.35, b8+1:0.50];[y1+1:0.15, y2+1:1.10, y3+1:-5.42]	[b2+1:17064, b3+1:19287, b4+1:64302, b5+1:298130, b6+1:130624, b7+1:95503, b8+1:91061];[y1+1:162944, y2+1:78810, y3+1:7104]	10			7799	7	0.000862	7733	7	0.000869	0.00187993	0.001009
130328_Chym_Frac6_130410081800-calib	12807	76.807	131	7.66384e+06	12805	4	463.488	1849.92	10.323	10.323	0	TRRNLADCLQSRTPY	TRRNLADC[Common Fixed:Carbamidomethyl on C]LQSRTPY	TRRNLADCLQSRTPY	4	Carbamidomethyl on C	C2H3NO	C2H3NO	0	0	1849.92	-0.00022	-0.12	P49721_R93Q_A125S	Proteasome subunit beta type-2 variant:1\t35609321\t.\tC\tA\t23576.77\t.\tANN=A|missense_variant|MODERATE|PSMB2|ENSG00000126067|transcript|ENST00000373237.3|protein_coding|4/6|c.373G>T|p.Ala125Ser|785/2701|373/606|125/201||\tGT:AD:DP:GQ:PL\t0/1:826,815:1641:99:23605,0,24758 variant:1\t35631281\t.\tC\tT\t2693.77\t.\tANN=T|missense_variant|MODERATE|PSMB2|ENSG00000126067|transcript|ENST00000373237.3|protein_coding|3/6|c.278G>A|p.Arg93Gln|690/2701|278/606|93/201||\tGT:AD:DP:GQ:PL\t0/1:116,92:208:99:2722,0,3474, variant:1\t35609321\t.\tC\tA\t23576.77\t.\tANN=A|missense_variant|MODERATE|PSMB2|ENSG00000126067|transcript|ENST00000373237.3|protein_coding|4/6|c.373G>T|p.Ala125Ser|785/2701|373/606|125/201||\tGT:AD:DP:GQ:PL\t0/1:826,815:1641:99:23605,0,24758	primary:PSMB2, primary:PSMB2, accession:ENSG00000126067	Homo sapiens	R93Q	91-91	N	N	full	[84 to 98]	F	H		T	[b7+2, b8+2, b9+2, b12+3, b13+3];[y1+1, y2+1, y4+1, y5+1, y6+1]	[b7+2:414.22690, b8+2:494.24269, b9+2:550.78480, b12+3:491.25597, b13+3:524.93867];[y1+1:182.08088, y2+1:279.13431, y4+1:536.28303, y5+1:623.31518, y6+1:751.37252]	[b7+2:-0.00170, b8+2:-0.00076, b9+2:-0.00062, b12+3:-0.00130, b13+3:-0.00087];[y1+1:-0.00029, y2+1:0.00038, y4+1:0.00031, y5+1:0.00042, y6+1:-0.00081]	[b7+2:-2.05, b8+2:-0.77, b9+2:-0.57, b12+3:-0.88, b13+3:-0.56];[y1+1:-1.61, y2+1:1.35, y4+1:0.57, y5+1:0.68, y6+1:-1.08]	[b7+2:356592, b8+2:968223, b9+2:252460, b12+3:81880, b13+3:155469];[y1+1:14447, y2+1:78313, y4+1:30951, y5+1:351932, y6+1:185725]	10			7904	7	0.000862	7838	7	0.000869	0.00261474	0.001104
130328_Chym_Frac6_130410081800-calib	8241	52.6589	130	5.12991e+06	8240	3	340.547	1018.62	10.264	2.149	0	IGEKKGKIF	IGEKKGKIF	IGEKKGKIF	2				0	0	1018.62	0.00033	0.33	Q9NYL9_T90I	Tropomodulin-3 variant:15\t51869359\t.\tC\tT\t6249.77\t.\tANN=T|missense_variant|MODERATE|TMOD3|ENSG00000138594|transcript|ENST00000308580.11|protein_coding|3/10|c.269C>T|p.Thr90Ile|550/8255|269/1059|90/352||\tGT:AD:DP:GQ:PL\t0/1:190,215:405:99:6278,0,5855	primary:TMOD3, primary:TMOD3, accession:ENSG00000138594	Homo sapiens	T90I		N	N	full	[90 to 98]	Y	I		T	[b2+1, b3+1, b6+1, b7+2];[y1+1, y2+1, y4+1, y5+1, y6+1, y8+2]	[b2+1:171.11202, b3+1:300.15307, b6+1:613.36082, b7+2:371.23424];[y1+1:166.08628, y2+1:279.17002, y4+1:464.28604, y5+1:592.38097, y6+1:720.47648, y8+2:453.77429]	[b2+1:-0.00079, b3+1:-0.00233, b6+1:-0.00597, b7+2:-0.00055];[y1+1:0.00002, y2+1:-0.00030, y4+1:-0.00071, y5+1:-0.00074, y6+1:-0.00019, y8+2:0.00058]	[b2+1:-4.64, b3+1:-7.78, b6+1:-9.75, b7+2:-0.74];[y1+1:0.13, y2+1:-1.08, y4+1:-1.53, y5+1:-1.25, y6+1:-0.26, y8+2:0.65]	[b2+1:13371, b3+1:7627, b6+1:7882, b7+2:196082];[y1+1:177967, y2+1:45998, y4+1:45128, y5+1:66825, y6+1:30589, y8+2:762649]	10			8087	7	0.000862	8021	7	0.000869	0.00286627	0.001141
130328_AspN_Frac2-calib	8194	62.9776	121	569599	8190	8	619.917	4951.28	9.07	9.07	0	DGKKKGDGGGASGGGGGGGGSGGGGSGGGGGGGSSRPPAPQENTTSEAGLPQGEARTR	DGKKKGDGGGASGGGGGGGGSGGGGSGGGGGGGSSRPPAPQENTTSEAGLPQGEARTR	DGKKKGDGGGASGGGGGGGGSGGGGSGGGGGGGSSRPPAPQENTTSEAGLPQGEARTR	1				0	1	4951.28	-0.00162	-0.33	ENST00000375114_G215SG|Q9UKM9_G231SG	variant:20\t34077058\t.\tC\tCCAG\t585.73\t.\tANN=CCAG|conservative_inframe_insertion|MODERATE|RALY|ENSG00000125970|transcript|ENST00000375114.7|protein_coding|7/9|c.642_643insAGC|p.Ala214_Gly215insSer|1221/6430|643/873|215/290||INFO_REALIGN_3_PRIME\tGT:AD:DP:GQ:PL\t1/1:0,15:15:45:623,45,0|RNA-binding protein Raly variant:20\t34077058\t.\tC\tCCAG\t585.73\t.\tANN=CCAG|conservative_inframe_insertion|MODERATE|RALY|ENSG00000125970|transcript|ENST00000246194.7|protein_coding|8/10|c.690_691insAGC|p.Ala230_Gly231insSer|1193/1789|691/921|231/306||INFO_REALIGN_3_PRIME\tGT:AD:DP:GQ:PL\t1/1:0,15:15:45:623,45,0	primary:RALY, accession:ENSG00000125970|primary:RALY, synonym:HNRPCL2, synonym:P542, primary:RALY, accession:ENSG00000125970	Homo sapiens	G215SG|G231SG	214-214, 229-229, 253-253|230-230, 245-245, 269-270	N	N	full	[204 to 261]|[220 to 277]	P	D		T	[b14+2, b16+2, b17+2, b18+3];[y8+2, y10+2, y11+2, y13+2, y14+2]	[b14+2:586.78380, b16+2:643.80739, b17+2:672.31669, b18+3:467.55472];[y8+2:457.74246, y10+2:542.79335, y11+2:578.31504, y13+2:686.34947, y14+2:736.87440]	[b14+2:-0.00512, b16+2:-0.00086, b17+2:-0.00374, b18+3:-0.00168];[y8+2:-0.00261, y10+2:-0.00635, y11+2:-0.00009, y13+2:-0.00585, y14+2:-0.00367]	[b14+2:-4.37, b16+2:-0.67, b17+2:-2.78, b18+3:-1.20];[y8+2:-2.86, y10+2:-5.86, y11+2:-0.08, y13+2:-4.27, y14+2:-2.49]	[b14+2:1369, b16+2:2521, b17+2:2343, b18+3:1226];[y8+2:5423, y10+2:6449, y11+2:6323, y13+2:10539, y14+2:3542]	9			19776	21	0.001058	19239	20	0.001036	0.177625	0.008295
130328_GluC_Frac6-calib	11844	118.958	200	378442	11834	2	528.262	1054.51	11.196	3.047	0	ATGFDRLFE	ATGFDRLFE	ATGFDRLFE	1				0	1	1054.51	0.00083	0.79	E5RIH5_E63G|E5RIH5_E63G_A302V|Q6NXR4_E63G|Q6NXR4_E63G_A333V	TELO2-interacting protein 2 variant:8\t33512426\t.\tT\tC\t9920.77\t.\tANN=C|missense_variant|MODERATE|TTI2|ENSG00000129696|transcript|ENST00000520636.5|protein_coding|1/6|c.188A>G|p.Glu63Gly|287/1588|188/1434|63/477||\tGT:AD:DP:GQ:PL\t1/1:0,271:271:99:9949,814,0|TELO2-interacting protein 2 variant:8\t33503865\t.\tG\tA\t7103.77\t.\tANN=A|missense_variant|MODERATE|TTI2|ENSG00000129696|transcript|ENST00000520636.5|protein_coding|3/6|c.905C>T|p.Ala302Val|1004/1588|905/1434|302/477||\tGT:AD:DP:GQ:PL\t0/1:240,252:492:99:7132,0,7213 variant:8\t33512426\t.\tT\tC\t9920.77\t.\tANN=C|missense_variant|MODERATE|TTI2|ENSG00000129696|transcript|ENST00000520636.5|protein_coding|1/6|c.188A>G|p.Glu63Gly|287/1588|188/1434|63/477||\tGT:AD:DP:GQ:PL\t1/1:0,271:271:99:9949,814,0, variant:8\t33503865\t.\tG\tA\t7103.77\t.\tANN=A|missense_variant|MODERATE|TTI2|ENSG00000129696|transcript|ENST00000520636.5|protein_coding|3/6|c.905C>T|p.Ala302Val|1004/1588|905/1434|302/477||\tGT:AD:DP:GQ:PL\t0/1:240,252:492:99:7132,0,7213|TELO2-interacting protein 2 variant:8\t33512426\t.\tT\tC\t9920.77\t.\tANN=C|missense_variant|MODERATE|TTI2|ENSG00000129696|transcript|ENST00000431156.6|protein_coding|2/8|c.188A>G|p.Glu63Gly|807/2363|188/1527|63/508||\tGT:AD:DP:GQ:PL\t1/1:0,271:271:99:9949,814,0|TELO2-interacting protein 2 variant:8\t33503865\t.\tG\tA\t7103.77\t.\tANN=A|missense_variant|MODERATE|TTI2|ENSG00000129696|transcript|ENST00000431156.6|protein_coding|5/8|c.998C>T|p.Ala333Val|1617/2363|998/1527|333/508||\tGT:AD:DP:GQ:PL\t0/1:240,252:492:99:7132,0,7213 variant:8\t33512426\t.\tT\tC\t9920.77\t.\tANN=C|missense_variant|MODERATE|TTI2|ENSG00000129696|transcript|ENST00000431156.6|protein_coding|2/8|c.188A>G|p.Glu63Gly|807/2363|188/1527|63/508||\tGT:AD:DP:GQ:PL\t1/1:0,271:271:99:9949,814,0, variant:8\t33503865\t.\tG\tA\t7103.77\t.\tANN=A|missense_variant|MODERATE|TTI2|ENSG00000129696|transcript|ENST00000431156.6|protein_coding|5/8|c.998C>T|p.Ala333Val|1617/2363|998/1527|333/508||\tGT:AD:DP:GQ:PL\t0/1:240,252:492:99:7132,0,7213	primary:TTI2, primary:TTI2, accession:ENSG00000129696|primary:TTI2, synonym:C8orf41, primary:TTI2, accession:ENSG00000129696	Homo sapiens	E63G	63-63	N	N	full	[61 to 69]	E	G		T	[b2+1, b3+1, b6+1, b7+1];[y1+1, y2+1, y4+1, y5+1, y6+1, y7+1, y8+1]	[b2+1:173.09208, b3+1:230.11348, b6+1:648.30990, b7+1:761.39673];[y1+1:148.06041, y2+1:295.12888, y4+1:564.31445, y5+1:679.34153, y6+1:826.40951, y7+1:883.43162, y8+1:984.47883]	[b2+1:0.00001, b3+1:-0.00006, b6+1:-0.00010, b7+1:0.00266];[y1+1:-0.00002, y2+1:0.00003, y4+1:0.00043, y5+1:0.00056, y6+1:0.00013, y7+1:0.00077, y8+1:0.00031]	[b2+1:0.07, b3+1:-0.24, b6+1:-0.15, b7+1:3.50];[y1+1:-0.16, y2+1:0.10, y4+1:0.76, y5+1:0.83, y6+1:0.15, y7+1:0.88, y8+1:0.31]	[b2+1:9423, b3+1:1461, b6+1:3147, b7+1:688];[y1+1:11238, y2+1:4729, y4+1:8494, y5+1:8106, y6+1:5165, y7+1:20085, y8+1:1584]	11			12385	8	0.000639	12213	7	0.000567	0.00130272	0.000906
120426_Jurkat_highLC_Frac9-calib	6873	62.9731	124	733784	6870	2	673.829	1345.64	9.231	4.183	1	GVHVETISPGDGR	GVHVE[Metal:Sodium on E]TISPGDGR	GVHVETISPGDGR	1	Sodium on E	H-1Na	H-1Na	1	0	1344.64	1.00317	746.05	Q5VVH2_W13G_S20G_M25V_V65A	Peptidylprolyl isomerase variant:6\t63211750\t.\tT\tC\t4774.77\t.\tANN=C|missense_variant|MODERATE|FKBP1C|ENSG00000198225|transcript|ENST00000370659.1|protein_coding|1/1|c.194T>C|p.Val65Ala|305/1579|194/327|65/108||\tGT:AD:DP:GQ:PL\t1/1:1,131:132:99:4803,366,0 variant:6\t63211629\t.\tA\tG\t1005.77\t.\tANN=G|missense_variant|MODERATE|FKBP1C|ENSG00000198225|transcript|ENST00000370659.1|protein_coding|1/1|c.73A>G|p.Met25Val|184/1579|73/327|25/108||\tGT:AD:DP:GQ:PL\t1/1:0,31:31:93:1034,93,0, variant:6\t63211750\t.\tT\tC\t4774.77\t.\tANN=C|missense_variant|MODERATE|FKBP1C|ENSG00000198225|transcript|ENST00000370659.1|protein_coding|1/1|c.194T>C|p.Val65Ala|305/1579|194/327|65/108||\tGT:AD:DP:GQ:PL\t1/1:1,131:132:99:4803,366,0 variant:6\t63211614\t.\tA\tG\t286.80\t.\tANN=G|missense_variant|MODERATE|FKBP1C|ENSG00000198225|transcript|ENST00000370659.1|protein_coding|1/1|c.58A>G|p.Ser20Gly|169/1579|58/327|20/108||\tGT:AD:DP:GQ:PGT:PID:PL\t1/1:0,7:7:21:1|1:63211607_G_C:315,21,0, variant:6\t63211629\t.\tA\tG\t1005.77\t.\tANN=G|missense_variant|MODERATE|FKBP1C|ENSG00000198225|transcript|ENST00000370659.1|protein_coding|1/1|c.73A>G|p.Met25Val|184/1579|73/327|25/108||\tGT:AD:DP:GQ:PL\t1/1:0,31:31:93:1034,93,0, variant:6\t63211750\t.\tT\tC\t4774.77\t.\tANN=C|missense_variant|MODERATE|FKBP1C|ENSG00000198225|transcript|ENST00000370659.1|protein_coding|1/1|c.194T>C|p.Val65Ala|305/1579|194/327|65/108||\tGT:AD:DP:GQ:PL\t1/1:1,131:132:99:4803,366,0 variant:6\t63211593\t.\tT\tG\t72.28\t.\tANN=G|missense_variant|MODERATE|FKBP1C|ENSG00000198225|transcript|ENST00000370659.1|protein_coding|1/1|c.37T>G|p.Trp13Gly|148/1579|37/327|13/108||\tGT:AD:DP:GQ:PL\t1/1:0,3:3:9:100,9,0, variant:6\t63211614\t.\tA\tG\t286.80\t.\tANN=G|missense_variant|MODERATE|FKBP1C|ENSG00000198225|transcript|ENST00000370659.1|protein_coding|1/1|c.58A>G|p.Ser20Gly|169/1579|58/327|20/108||\tGT:AD:DP:GQ:PGT:PID:PL\t1/1:0,7:7:21:1|1:63211607_G_C:315,21,0, variant:6\t63211629\t.\tA\tG\t1005.77\t.\tANN=G|missense_variant|MODERATE|FKBP1C|ENSG00000198225|transcript|ENST00000370659.1|protein_coding|1/1|c.73A>G|p.Met25Val|184/1579|73/327|25/108||\tGT:AD:DP:GQ:PL\t1/1:0,31:31:93:1034,93,0, variant:6\t63211750\t.\tT\tC\t4774.77\t.\tANN=C|missense_variant|MODERATE|FKBP1C|ENSG00000198225|transcript|ENST00000370659.1|protein_coding|1/1|c.194T>C|p.Val65Ala|305/1579|194/327|65/108||\tGT:AD:DP:GQ:PL\t1/1:1,131:132:99:4803,366,0	primary:FKBP1C, ORF:hCG_1998784, primary:FKBP1C, accession:ENSG00000198225	Homo sapiens	W13G		N	N	full:M cleaved	[2 to 14]	M	T		T	[b2+1, b6+1];[y1+1, y2+1, y4+1, y5+1, y6+1, y7+1, y8+1]	[b2+1:157.09707, b6+1:645.29089];[y1+1:175.11890, y2+1:232.14060, y4+1:404.19213, y5+1:501.24328, y6+1:588.27173, y7+1:701.36054, y8+1:802.40379]	[b2+1:-0.00009, b6+1:-0.00580];[y1+1:-0.00006, y2+1:0.00018, y4+1:0.00331, y5+1:0.00169, y6+1:-0.00189, y7+1:0.00286, y8+1:-0.00157]	[b2+1:-0.56, b6+1:-9.00];[y1+1:-0.32, y2+1:0.78, y4+1:8.21, y5+1:3.38, y6+1:-3.21, y7+1:4.08, y8+1:-1.96]	[b2+1:24676, b6+1:2595];[y1+1:17739, y2+1:56671, y4+1:4055, y5+1:21883, y6+1:22224, y7+1:9518, y8+1:10031]	9			78618	64	0.000811	794	10	0.011751	0.0131707	0.002093
120426_Jurkat_highLC_Frac11-calib	11034	87.0514	110	234569	11029	2	754.374	1506.73	9.23	9.23	0	STMSETVGGAVLAER	STMSETVGGAVLAER	STMSETVGGAVLAER	1				0	0	1506.73	-0.00046	-0.31	Q9BWE0_A60V_PSLYSCDDCGRSFRLERFLRAHQRQHTGERPFTCAECGKNFGKKTHLVAHSRVHSGERPFACEECGRRFSQGSHLAAHRRDHAPDRPFVCPDCGKAFRHKPYLAAHRRIHTGEKPYVCPDCGKAFSQKSNLVSHRRIHTGERPYACPDCDRSFSQKSNLITHRKSHIRDGAFCCAICGQTFDDEERLLAHQKKHDV372PPSTAATTAAGASGWSASCGPTSGSTPGSGPSPAPSAGRTSARRRTWWRTRACTPASGPSPARSAAAASPRAAIWRRIGATTPPIGPSCVPTAARPSATNPTWRRTGASTPARSPTSAPTAAKPSARSPTWCRTGASTRASGPTPVPTATAASARSPTSSPTARATSGTAPSAVPSVARPSTTRRDSWPTRRSTMSETVGGAVLAERGLGSFVVGVAVGWGCLPSAGVGDNGNPRGDGRRGE|Q9BWE0_PSLYSCDDCGRSFRLERFLRAHQRQHTGERPFTCAECGKNFGKKTHLVAHSRVHSGERPFACEECGRRFSQGSHLAAHRRDHAPDRPFVCPDCGKAFRHKPYLAAHRRIHTGEKPYVCPDCGKAFSQKSNLVSHRRIHTGERPYACPDCDRSFSQKSNLITHRKSHIRDGAFCCAICGQTFDDEERLLAHQKKHDV372PPSTAATTAAGASGWSASCGPTSGSTPGSGPSPAPSAGRTSARRRTWWRTRACTPASGPSPARSAAAASPRAAIWRRIGATTPPIGPSCVPTAARPSATNPTWRRTGASTPARSPTSAPTAAKPSARSPTWCRTGASTRASGPTPVPTATAASARSPTSSPTARATSGTAPSAVPSVARPSTTRRDSWPTRRSTMSETVGGAVLAERGLGSFVVGVAVGWGCLPSAGVGDNGNPRGDGRRGE	Replication initiator 1 variant:7\t150372349\t.\tGC\tG\t156.73\t.\tANN=G|frameshift_variant|HIGH|REPIN1|ENSG00000214022|transcript|ENST00000444957.3|protein_coding|2/2|c.1116delC|p.Ser373fs|1282/2969|1116/1704|372/567||INFO_REALIGN_3_PRIME\tGT:AD:DP:GQ:PL\t0/1:15,9:26:99:194,0,425 variant:7\t150371420\t.\tC\tT\t4026.77\t.\tANN=T|missense_variant|MODERATE|REPIN1|ENSG00000214022|transcript|ENST00000444957.3|protein_coding|2/2|c.179C>T|p.Ala60Val|345/2969|179/1704|60/567||\tGT:AD:DP:GQ:PL\t0/1:129,140:269:99:4055,0,3704, variant:7\t150372349\t.\tGC\tG\t156.73\t.\tANN=G|frameshift_variant|HIGH|REPIN1|ENSG00000214022|transcript|ENST00000444957.3|protein_coding|2/2|c.1116delC|p.Ser373fs|1282/2969|1116/1704|372/567||INFO_REALIGN_3_PRIME\tGT:AD:DP:GQ:PL\t0/1:15,9:26:99:194,0,425|Replication initiator 1 variant:7\t150372349\t.\tGC\tG\t156.73\t.\tANN=G|frameshift_variant|HIGH|REPIN1|ENSG00000214022|transcript|ENST00000444957.3|protein_coding|2/2|c.1116delC|p.Ser373fs|1282/2969|1116/1704|372/567||INFO_REALIGN_3_PRIME\tGT:AD:DP:GQ:PL\t0/1:15,9:26:99:194,0,425	primary:REPIN1, synonym:RIP60, synonym:ZNF464, primary:REPIN1, accession:ENSG00000214022	Homo sapiens	PSLYSCDDCGRSFRLERFLRAHQRQHTGERPFTCAECGKNFGKKTHLVAHSRVHSGERPFACEECGRRFSQGSHLAAHRRDHAPDRPFVCPDCGKAFRHKPYLAAHRRIHTGEKPYVCPDCGKAFSQKSNLVSHRRIHTGERPYACPDCDRSFSQKSNLITHRKSHIRDGAFCCAICGQTFDDEERLLAHQKKHDV372PPSTAATTAAGASGWSASCGPTSGSTPGSGPSPAPSAGRTSARRRTWWRTRACTPASGPSPARSAAAASPRAAIWRRIGATTPPIGPSCVPTAARPSATNPTWRRTGASTPARSPTSAPTAAKPSARSPTWCRTGASTRASGPTPVPTATAASARSPTSSPTARATSGTAPSAVPSVARPSTTRRDSWPTRRSTMSETVGGAVLAERGLGSFVVGVAVGWGCLPSAGVGDNGNPRGDGRRGE		N	N	full	[564 to 578]	R	G		T	[b2+1];[y1+1, y3+1, y4+1, y7+1, y8+1, y9+1, y10+1, y12+1]	[b2+1:189.08704];[y1+1:175.11875, y3+1:375.20166, y4+1:488.28342, y7+1:715.41082, y8+1:772.43248, y9+1:871.49969, y10+1:972.54591, y12+1:1188.62513]	[b2+1:0.00006];[y1+1:-0.00020, y3+1:0.00300, y4+1:0.00070, y7+1:0.00111, y8+1:0.00130, y9+1:0.00010, y10+1:-0.00136, y12+1:0.00323]	[b2+1:0.30];[y1+1:-1.16, y3+1:8.02, y4+1:1.44, y7+1:1.55, y8+1:1.69, y9+1:0.11, y10+1:-1.40, y12+1:2.72]	[b2+1:3937];[y1+1:15242, y3+1:1582, y4+1:1247, y7+1:2748, y8+1:14109, y9+1:5040, y10+1:5625, y12+1:4448]	9			78636	64	0.000811	77810	54	0.000691	0.00653481	0.001545
120426_Jurkat_highLC_Frac15-calib	12281	94.8268	102	773501	12278	2	621.284	1240.55	9.221	9.221	0	WDYMTLEQR	WDYMTLEQR	WDYMTLEQR	3				0	0	1240.55	-0.00067	-0.54	Q10471_TP286TL	Polypeptide N-acetylgalactosaminyltransferase 2 variant:1\t230249224\t.\tGCC\tACT\t4980.77\t.\tANN=ACT|missense_variant|MODERATE|GALNT2|ENSG00000143641|transcript|ENST00000366672.4|protein_coding|9/16|c.858_860delGCCinsACT|p.Pro287Leu|930/4454|858/1716|286/571||\tGT:AD:DP:GQ:PL\t0/1:242,138:380:99:5009,0,14480	primary:GALNT2, primary:GALNT2, accession:ENSG00000143641	Homo sapiens	TP286TL	285-285	N	N	full	[282 to 290]	K	R		T	[b2+1];[y1+1, y2+1, y3+1, y4+1, y5+1, y6+1, y7+1, y8+1]	[b2+1:302.11421];[y1+1:175.11896, y2+1:303.17809, y3+1:432.22009, y4+1:545.30603, y5+1:646.34954, y6+1:777.39180, y7+1:940.45484, y8+1:1055.48176]	[b2+1:0.00068];[y1+1:0.00001, y2+1:0.00056, y3+1:-0.00003, y4+1:0.00184, y5+1:-0.00232, y6+1:-0.00055, y7+1:-0.00084, y8+1:-0.00086]	[b2+1:2.27];[y1+1:0.04, y2+1:1.86, y3+1:-0.06, y4+1:3.38, y5+1:-3.60, y6+1:-0.71, y7+1:-0.90, y8+1:-0.82]	[b2+1:20003];[y1+1:27870, y2+1:25358, y3+1:8871, y4+1:13481, y5+1:22808, y6+1:17775, y7+1:20685, y8+1:14108]	9			78848	64	0.000811	78020	54	0.000691	0.00281388	0.001134
120426_Jurkat_highLC_Frac22-calib	8525	82.2744	130	6.22051e+06	8520	2	577.758	1153.5	9.217	9.217	0	FAPWCSVCK	FAPWC[Common Fixed:Carbamidomethyl on C]SVC[Common Fixed:Carbamidomethyl on C]K	FAPWCSVCK	2	Carbamidomethyl on C Carbamidomethyl on C	C4H6N2O2	C4H6N2O2	0	0	1153.5	-0.00334	-2.9	Q93052_R535W	Lipoma-preferred partner variant:3\t188872656\t.\tCGA\tTGG\t505.77\t.\tANN=TGG|missense_variant|MODERATE|LPP|ENSG00000145012|transcript|ENST00000617246.4|protein_coding|10/11|c.1603_1605delCGAinsTGG|p.Arg535Trp|1792/18220|1603/1839|535/612||\tGT:AD:DP:GQ:PL\t0/1:34,16:50:99:534,0,2107	primary:LPP, primary:LPP, accession:ENSG00000145012	Homo sapiens	R535W		N	N	full	[532 to 540]	K	E		T	[b2+1, b3+1];[y1+1, y2+1, y3+1, y4+1, y5+1, y6+1, y7+1]	[b2+1:219.11259, b3+1:316.16558];[y1+1:147.11273, y2+1:307.14334, y3+1:406.21180, y4+1:493.24366, y5+1:653.27420, y6+1:839.35275, y7+1:936.40594]	[b2+1:-0.00021, b3+1:0.00001];[y1+1:-0.00007, y2+1:-0.00011, y3+1:-0.00007, y4+1:-0.00024, y5+1:-0.00035, y6+1:-0.00110, y7+1:-0.00068]	[b2+1:-0.98, b3+1:0.03];[y1+1:-0.51, y2+1:-0.36, y3+1:-0.17, y4+1:-0.48, y5+1:-0.53, y6+1:-1.32, y7+1:-0.73]	[b2+1:58328, b3+1:50754];[y1+1:132302, y2+1:367535, y3+1:71986, y4+1:128355, y5+1:271400, y6+1:214818, y7+1:52574]	9			78940	65	0.000823	78112	55	0.000704	0.0029279	0.001151
130328_Chym_Frac9-calib	25944	164.241	89	673389	25940	3	847.777	2540.31	10.24	10.24	0	GIQAQLVTTDFQKIFPMGDRLY	GIQAQLVTTDFQKIFPMGDRLY	GIQAQLVTTDFQKIFPMGDRLY	2				0	1	2540.31	-0.00135	-0.53	P49720_M34L_M171I	Proteasome subunit beta type-3 variant:17\t38762449\t.\tG\tA\t7010.77\t.\tANN=A|missense_variant|MODERATE|PSMB3|ENSG00000277791|transcript|ENST00000619426.4|protein_coding|5/6|c.513G>A|p.Met171Ile|604/773|513/618|171/205||\tGT:AD:DP:GQ:PL\t0/1:297,265:562:99:7039,0,9339 variant:17\t38753246\t.\tA\tT\t15816.77\t.\tANN=T|missense_variant|MODERATE|PSMB3|ENSG00000277791|transcript|ENST00000619426.4|protein_coding|2/6|c.100A>T|p.Met34Leu|191/773|100/618|34/205||\tGT:AD:DP:GQ:PL\t0/1:620,563:1183:99:15845,0,18318, variant:17\t38762449\t.\tG\tA\t7010.77\t.\tANN=A|missense_variant|MODERATE|PSMB3|ENSG00000277791|transcript|ENST00000619426.4|protein_coding|5/6|c.513G>A|p.Met171Ile|604/773|513/618|171/205||\tGT:AD:DP:GQ:PL\t0/1:297,265:562:99:7039,0,9339	primary:PSMB3, primary:PSMB3, accession:ENSG00000277791	Homo sapiens	M34L	36-37	N	N	full	[29 to 50]	F	I		T	[b2+1, b3+1, b4+1, b5+1, b6+1, b7+1];[y7+1, y8+1, y15+2, y16+2]	[b2+1:171.11299, b3+1:299.17139, b4+1:370.20802, b5+1:498.26699, b6+1:611.35035, b7+1:710.41892];[y7+1:851.40709, y8+1:998.47728, y15+2:916.45601, y16+2:965.99212]	[b2+1:0.00018, b3+1:0.00001, b4+1:-0.00048, b5+1:-0.00008, b6+1:-0.00078, b7+1:-0.00063];[y7+1:-0.00091, y8+1:0.00087, y15+2:0.00001, y16+2:0.00383]	[b2+1:1.08, b3+1:0.04, b4+1:-1.29, b5+1:-0.16, b6+1:-1.28, b7+1:-0.89];[y7+1:-1.08, y8+1:0.87, y15+2:0.01, y16+2:1.98]	[b2+1:5532, b3+1:25478, b4+1:11251, b5+1:3589, b6+1:4958, b7+1:3540];[y7+1:39765, y8+1:17919, y15+2:17192, y16+2:32221]	10			8191	8	0.00094	8125	8	0.000947	0.00202131	0.001027
130328_Chym_Frac8-calib	22607	129.785	121	942674	22598	2	1172.57	2343.13	10.225	10.225	0	MKDVPGFLQQSQSSGPGQPAVW	MKDVPGFLQQSQSSGPGQPAVW	MKDVPGFLQQSQSSGPGQPAVW	2				0	1	2343.13	-0.00188	-0.8	Q9UNM6_N13S	26S proteasome non-ATPase regulatory subunit 13 variant:11\t237087\t.\tA\tG\t7318.77\t.\tANN=G|missense_variant|MODERATE|PSMD13|ENSG00000185627|transcript|ENST00000532097.5|protein_coding|1/13|c.38A>G|p.Asn13Ser|542/1991|38/1131|13/376||\tGT:AD:DP:GQ:PL\t0/1:312,269:583:99:7347,0,8890	primary:PSMD13, primary:PSMD13, accession:ENSG00000185627	Homo sapiens	N13S		N	N	full	[1 to 22]	-	H		T	[b2+1, b3+1, b4+1, b7+1, b8+1, b9+1];[y1+1, y2+1, y4+1, y7+1]	[b2+1:260.14321, b3+1:375.17002, b4+1:474.23682, b7+1:775.38318, b8+1:888.47435, b9+1:1016.51645];[y1+1:205.09748, y2+1:304.16582, y4+1:472.25614, y7+1:754.38441]	[b2+1:0.00048, b3+1:0.00035, b4+1:-0.00126, b7+1:0.00245, b8+1:0.00957, b9+1:-0.00692];[y1+1:0.00033, y2+1:0.00026, y4+1:0.00069, y7+1:-0.00384]	[b2+1:1.86, b3+1:0.94, b4+1:-2.66, b7+1:3.17, b8+1:10.78, b9+1:-6.81];[y1+1:1.60, y2+1:0.84, y4+1:1.47, y7+1:-5.10]	[b2+1:7463, b3+1:20137, b4+1:24231, b7+1:8939, b8+1:11103, b9+1:4362];[y1+1:25351, y2+1:47474, y4+1:57793, y7+1:5259]	10			8266	8	0.00094	8198	8	0.000947	0.00325537	0.001196
130328_AspN_Frac10-calib	10737	141.786	200	1.867e+06	10734	9	779.305	7004.68	9.058	9.058	1	AGSGVRQVTSTASTFVKPIFSRDMNEAKRRVRELYRAWYREVPNTVHQFQLDITVKMGR	[Common Biological:Acetylation on X]AGSGVRQVTS[UniProt:Phosphoserine on S]TASTFVKPIFSRDMNEAKRRVRELYRAWYREVPNTVHQFQLDITVKMGR	[Common Biological:Acetylation on X]AGSGVRQVTS[UniProt:Phosphoserine on S]TASTFVKPIFSRDMNEAKRRVRELYRAWYREVPNTVHQFQLDITVKMGR	1	Acetylation on X Phosphoserine on S	C2H3O4P	C2H3O4P	2	2	7003.58	1.10212	157.37	P56556,A0A0C4DGS0_A9V	NADH dehydrogenase [ubiquinone] 1 alpha subcomplex subunit 6,NADH dehydrogenase [ubiquinone] 1 alpha subcomplex subunit 6 variant:22\t42090719\t.\tG\tA\t17380.77\t.\tANN=A|missense_variant|MODERATE|NDUFA6|ENSG00000184983|transcript|ENST00000602404.5|protein_coding|1/3|c.26C>T|p.Ala9Val|61/1080|26/387|9/128||\tGT:AD:DP:GQ:PL\t1/1:1,532:533:99:17409,1585,0	primary:NDUFA6, synonym:LYRM6, synonym:NADHB14, primary:NDUFA6, accession:ENSG00000184983	Homo sapiens	A9V	47-47	N	N	full:M cleaved	[2 to 60]	M	D		T	[b1+1, b2+1, b3+1, b4+1, b5+1, b7+2, b8+1, b9+2];[y1+1]	[b1+1:114.05483, b2+1:171.07646, b3+1:258.10862, b4+1:315.13017, b5+1:414.19873, b7+2:349.68267, b8+1:797.42619, b9+2:449.74092];[y1+1:175.11901]	[b1+1:-0.00012, b2+1:0.00004, b3+1:0.00017, b4+1:0.00026, b5+1:0.00041, b7+2:0.00005, b8+1:-0.00023, b9+2:0.00046];[y1+1:0.00006]	[b1+1:-1.10, b2+1:0.22, b3+1:0.68, b4+1:0.82, b5+1:0.99, b7+2:0.08, b8+1:-0.30, b9+2:0.51];[y1+1:0.36]	[b1+1:4286, b2+1:13832, b3+1:5676, b4+1:5684, b5+1:4834, b7+2:5319, b8+1:17451, b9+2:39331];[y1+1:11513]	9			19930	23	0.001146	520	1	0.001812	0.0102414	0.001861
120426_Jurkat_highLC_Frac19-calib	10616	91.9502	104	322225	10612	2	743.9	1485.79	9.201	9.201	0	TLPSPVTITPSSMR	TLPSPVTITPSSMR	TLPSPVTITPSSMR	2				0	0	1485.79	0.00012	0.08	F5GZ90_A394V_K652T|F5GZ90_K652T|Q9NZJ0_A436V_K694T|Q9NZJ0_K694T	Denticleless protein homolog variant:1\t212101071\t.\tA\tC\t30006.77\t.\tANN=C|missense_variant|MODERATE|DTL|ENSG00000143476|transcript|ENST00000542077.5|protein_coding|13/14|c.1955A>C|p.Lys652Thr|2293/4471|1955/2067|652/688||\tGT:AD:DP:GQ:PL\t1/1:1,815:816:99:30035,2423,0 variant:1\t212100297\t.\tC\tT\t3871.77\t.\tANN=T|missense_variant|MODERATE|DTL|ENSG00000143476|transcript|ENST00000542077.5|protein_coding|13/14|c.1181C>T|p.Ala394Val|1519/4471|1181/2067|394/688||\tGT:AD:DP:GQ:PL\t0/1:187,156:343:99:3900,0,5999, variant:1\t212101071\t.\tA\tC\t30006.77\t.\tANN=C|missense_variant|MODERATE|DTL|ENSG00000143476|transcript|ENST00000542077.5|protein_coding|13/14|c.1955A>C|p.Lys652Thr|2293/4471|1955/2067|652/688||\tGT:AD:DP:GQ:PL\t1/1:1,815:816:99:30035,2423,0|Denticleless protein homolog variant:1\t212101071\t.\tA\tC\t30006.77\t.\tANN=C|missense_variant|MODERATE|DTL|ENSG00000143476|transcript|ENST00000542077.5|protein_coding|13/14|c.1955A>C|p.Lys652Thr|2293/4471|1955/2067|652/688||\tGT:AD:DP:GQ:PL\t1/1:1,815:816:99:30035,2423,0|Denticleless protein homolog variant:1\t212101071\t.\tA\tC\t30006.77\t.\tANN=C|missense_variant|MODERATE|DTL|ENSG00000143476|transcript|ENST00000366991.4|protein_coding|14/15|c.2081A>C|p.Lys694Thr|2395/4573|2081/2193|694/730||\tGT:AD:DP:GQ:PL\t1/1:1,815:816:99:30035,2423,0 variant:1\t212100297\t.\tC\tT\t3871.77\t.\tANN=T|missense_variant|MODERATE|DTL|ENSG00000143476|transcript|ENST00000366991.4|protein_coding|14/15|c.1307C>T|p.Ala436Val|1621/4573|1307/2193|436/730||\tGT:AD:DP:GQ:PL\t0/1:187,156:343:99:3900,0,5999, variant:1\t212101071\t.\tA\tC\t30006.77\t.\tANN=C|missense_variant|MODERATE|DTL|ENSG00000143476|transcript|ENST00000366991.4|protein_coding|14/15|c.2081A>C|p.Lys694Thr|2395/4573|2081/2193|694/730||\tGT:AD:DP:GQ:PL\t1/1:1,815:816:99:30035,2423,0|Denticleless protein homolog variant:1\t212101071\t.\tA\tC\t30006.77\t.\tANN=C|missense_variant|MODERATE|DTL|ENSG00000143476|transcript|ENST00000366991.4|protein_coding|14/15|c.2081A>C|p.Lys694Thr|2395/4573|2081/2193|694/730||\tGT:AD:DP:GQ:PL\t1/1:1,815:816:99:30035,2423,0	primary:DTL, primary:DTL, accession:ENSG00000143476|primary:DTL, synonym:CDT2, synonym:CDW1, synonym:DCAF2, synonym:L2DTL, synonym:RAMP, primary:DTL, accession:ENSG00000143476	Homo sapiens	K652T|K652T|K694T|K694T	656-657|656-657|698-699|698-699	N	N	full	[652 to 665]|[694 to 707]	K	K		T	[b2+1];[y1+1, y5+1, y6+1, y7+1, y8+1, y10+1, y11+1, y12+1]	[b2+1:215.13869];[y1+1:175.11877, y5+1:577.27528, y6+1:678.32284, y7+1:791.40744, y8+1:892.45414, y10+1:1088.57542, y11+1:1175.61010, y12+1:1272.66289]	[b2+1:-0.00033];[y1+1:-0.00018, y5+1:-0.00098, y6+1:-0.00110, y7+1:-0.00056, y8+1:-0.00154, y10+1:-0.00144, y11+1:0.00121, y12+1:0.00124]	[b2+1:-1.52];[y1+1:-1.02, y5+1:-1.70, y6+1:-1.62, y7+1:-0.71, y8+1:-1.72, y10+1:-1.32, y11+1:1.03, y12+1:0.98]	[b2+1:3179];[y1+1:7827, y5+1:6819, y6+1:6923, y7+1:5427, y8+1:17689, y10+1:9846, y11+1:3854, y12+1:3042]	9			79341	69	0.000869	78507	59	0.000751	0.00486875	0.001359
130328_GluC_Frac6-calib	11125	110.919	188	47673.7	11119	4	696.623	2782.46	11.173	6.15	0	VAQQAVDADVHAVGVSTLAAGHKTLVPE	VAQQAVDADVHAVGVSTLAAGHKTLVPE	VAQQAVDADVHAVGVSTLAAGHKTLVPE	1				0	2	2782.46	0.00149	0.54	P22033_K212K_R532H_I671V	Methylmalonyl-CoA mutase, mitochondrial variant:6\t49435569\t.\tT\tC\t7878.77\t.\tANN=C|missense_variant|MODERATE|MUT|ENSG00000146085|transcript|ENST00000274813.3|protein_coding|12/13|c.2011A>G|p.Ile671Val|2139/3749|2011/2253|671/750||\tGT:AD:DP:GQ:PL\t1/1:0,236:236:99:7907,707,0 variant:6\t49444720\t.\tC\tT\t3152.77\t.\tANN=T|missense_variant|MODERATE|MUT|ENSG00000146085|transcript|ENST00000274813.3|protein_coding|9/13|c.1595G>A|p.Arg532His|1723/3749|1595/2253|532/750||\tGT:AD:DP:GQ:PL\t0/1:67,100:167:99:3181,0,1815, variant:6\t49435569\t.\tT\tC\t7878.77\t.\tANN=C|missense_variant|MODERATE|MUT|ENSG00000146085|transcript|ENST00000274813.3|protein_coding|12/13|c.2011A>G|p.Ile671Val|2139/3749|2011/2253|671/750||\tGT:AD:DP:GQ:PL\t1/1:0,236:236:99:7907,707,0 variant:6\t49457808\t.\tC\tT\t4762.77\t.\tANN=T|synonymous_variant|LOW|MUT|ENSG00000146085|transcript|ENST00000274813.3|protein_coding|3/13|c.636G>A|p.Lys212Lys|764/3749|636/2253|212/750||\tGT:AD:DP:GQ:PL\t1/1:0,135:135:99:4791,405,0, variant:6\t49444720\t.\tC\tT\t3152.77\t.\tANN=T|missense_variant|MODERATE|MUT|ENSG00000146085|transcript|ENST00000274813.3|protein_coding|9/13|c.1595G>A|p.Arg532His|1723/3749|1595/2253|532/750||\tGT:AD:DP:GQ:PL\t0/1:67,100:167:99:3181,0,1815, variant:6\t49435569\t.\tT\tC\t7878.77\t.\tANN=C|missense_variant|MODERATE|MUT|ENSG00000146085|transcript|ENST00000274813.3|protein_coding|12/13|c.2011A>G|p.Ile671Val|2139/3749|2011/2253|671/750||\tGT:AD:DP:GQ:PL\t1/1:0,236:236:99:7907,707,0	primary:MMUT, synonym:MUT, primary:MUT, accession:ENSG00000146085	Homo sapiens	I671V	668-668	N	N	full	[657 to 684]	E	L		T	[b2+1, b3+1, b4+1, b5+1];[y1+1, y2+1, y3+1, y8+1, y9+1, y10+1, y22+3]	[b2+1:171.11281, b3+1:299.17096, b4+1:427.22820, b5+1:498.26632];[y1+1:148.06025, y2+1:245.11272, y3+1:344.18357, y8+1:880.49329, y9+1:951.52375, y10+1:1022.57057, y22+3:729.71843]	[b2+1:0.00001, b3+1:-0.00043, b4+1:-0.00176, b5+1:-0.00075];[y1+1:-0.00018, y2+1:-0.00047, y3+1:0.00196, y8+1:0.00460, y9+1:-0.00206, y10+1:0.00764, y22+3:0.00032]	[b2+1:0.04, b3+1:-1.43, b4+1:-4.13, b5+1:-1.52];[y1+1:-1.23, y2+1:-1.94, y3+1:5.70, y8+1:5.23, y9+1:-2.17, y10+1:7.48, y22+3:0.15]	[b2+1:515, b3+1:625, b4+1:271, b5+1:264];[y1+1:262, y2+1:5516, y3+1:71, y8+1:128, y9+1:156, y10+1:196, y22+3:222]	11			12580	9	0.000698	12403	8	0.000629	0.00268143	0.001114
130328_LysC_Frac1-calib	12067	103.225	74	26723.4	12057	2	820.37	1638.73	9.201	9.201	0	QETEEELIENDYK	QETEEELIENDYK	QETEEELIENDYK	2				0	0	1638.73	0.00015	0.09	Q96M89_R115K|Q96M89_R115K_L648M	Coiled-coil domain-containing protein 138 variant:2\t108791752\t.\tG\tA\t9525.77\t.\tANN=A|missense_variant|MODERATE|CCDC138|ENSG00000163006|transcript|ENST00000295124.8|protein_coding|4/15|c.344G>A|p.Arg115Lys|404/2383|344/1998|115/665||\tGT:AD:DP:GQ:PL\t1/1:0,257:257:99:9554,773,0|Coiled-coil domain-containing protein 138 variant:2\t108876197\t.\tC\tA\t3997.77\t.\tANN=A|missense_variant|MODERATE|CCDC138|ENSG00000163006|transcript|ENST00000295124.8|protein_coding|15/15|c.1942C>A|p.Leu648Met|2002/2383|1942/1998|648/665||\tGT:AD:DP:GQ:PL\t0/1:152,145:297:99:4026,0,4397 variant:2\t108791752\t.\tG\tA\t9525.77\t.\tANN=A|missense_variant|MODERATE|CCDC138|ENSG00000163006|transcript|ENST00000295124.8|protein_coding|4/15|c.344G>A|p.Arg115Lys|404/2383|344/1998|115/665||\tGT:AD:DP:GQ:PL\t1/1:0,257:257:99:9554,773,0, variant:2\t108876197\t.\tC\tA\t3997.77\t.\tANN=A|missense_variant|MODERATE|CCDC138|ENSG00000163006|transcript|ENST00000295124.8|protein_coding|15/15|c.1942C>A|p.Leu648Met|2002/2383|1942/1998|648/665||\tGT:AD:DP:GQ:PL\t0/1:152,145:297:99:4026,0,4397	primary:CCDC138, primary:CCDC138, accession:ENSG00000163006	Homo sapiens	R115K		N	N	full	[103 to 115]	K	V		T	[b1+1, b2+1];[y1+1, y2+1, y3+1, y4+1, y5+1, y6+1, y7+1]	[b1+1:129.06595, b2+1:258.10867];[y1+1:147.11291, y2+1:310.17590, y3+1:425.20462, y4+1:539.24670, y5+1:668.28875, y6+1:781.37288, y7+1:894.45475]	[b1+1:0.00009, b2+1:0.00023];[y1+1:0.00011, y2+1:-0.00023, y3+1:0.00154, y4+1:0.00069, y5+1:0.00015, y6+1:0.00022, y7+1:-0.00197]	[b1+1:0.74, b2+1:0.88];[y1+1:0.74, y2+1:-0.74, y3+1:3.64, y4+1:1.29, y5+1:0.23, y6+1:0.28, y7+1:-2.21]	[b1+1:222, b2+1:484];[y1+1:769, y2+1:1391, y3+1:284, y4+1:623, y5+1:780, y6+1:585, y7+1:239]	9			28132	32	0.001137	27255	31	0.001137	0.00297076	0.00116
120426_Jurkat_highLC_Frac9-calib	13708	104.146	86	115873	13702	2	922.932	1843.85	9.193	9.193	0	LSPQDPSEDVSSMDPLK	LSPQDPSEDVSSMDPLK	LSPQDPSEDVSSMDPLK	1				0	0	1843.85	-0.00073	-0.4	Q53T59_V260M	HCLS1-binding protein 3 variant:2\t20624738\t.\tC\tT\t390.77\t.\tANN=T|missense_variant|MODERATE|HS1BP3|ENSG00000118960|transcript|ENST00000304031.7|protein_coding|5/7|c.778G>A|p.Val260Met|804/2370|778/1179|260/392||\tGT:AD:DP:GQ:PL\t0/1:22,15:37:99:419,0,563	primary:HS1BP3, primary:HS1BP3, accession:ENSG00000118960	Homo sapiens	V260M	252-252	N	N	full	[248 to 264]	K	L		T	[b2+1, b10+1];[y1+1, y3+1, y4+1, y7+1, y8+1, y11+1, y12+1]	[b2+1:201.12301, b10+1:1068.48138];[y1+1:147.11284, y3+1:357.24957, y4+1:472.27616, y7+1:777.38452, y8+1:876.44690, y11+1:1207.54805, y12+1:1304.60365]	[b2+1:-0.00036, b10+1:-0.00302];[y1+1:0.00004, y3+1:-0.00006, y4+1:-0.00042, y7+1:0.00340, y8+1:-0.00263, y11+1:-0.00305, y12+1:-0.00021]	[b2+1:-1.78, b10+1:-2.83];[y1+1:0.25, y3+1:-0.17, y4+1:-0.89, y7+1:4.38, y8+1:-3.01, y11+1:-2.53, y12+1:-0.16]	[b2+1:1166, b10+1:576];[y1+1:2362, y3+1:7524, y4+1:1140, y7+1:1420, y8+1:1355, y11+1:1593, y12+1:5257]	9			79506	71	0.00089	78669	61	0.000773	0.00625807	0.001516
130328_AspN_Frac6-calib	11650	121.193	200	257946	11642	6	705.389	4226.29	9.039	0.006	0	AGPAIHTAPMLFLVLLLPLELSLAGALAPGTPARNFPENHI	AGPAIHTAPMLFLVLLLPLELSLAGALAPGTPARN[Common Artifact:Ammonia loss on N]FPEN[Common Artifact:Deamidation on N]HI	AGPAIHTAPMLFLVLLLPLELSLAGALAPGTPARNFPENHI	1	Ammonia loss on N Deamidation on N	O	O	2	0	4226.3	-0.00825	-1.95	Q8NBI3_L37F	Draxin variant:1\t11706367\t.\tC\tT\t308.77\t.\tANN=T|missense_variant|MODERATE|DRAXIN|ENSG00000162490|transcript|ENST00000294485.5|protein_coding|2/7|c.109C>T|p.Leu37Phe|244/7346|109/1050|37/349||\tGT:AD:DP:GQ:PL\t1/1:0,12:12:36:337,36,0	primary:DRAXIN, synonym:C1orf187, ORF:PSEC0258, ORF:UNQ3119/PRO10268, primary:DRAXIN, accession:ENSG00000162490	Homo sapiens	L37F	30-31	N	N	full:M cleaved	[2 to 42]	M	D		T	[b2+1, b3+1, b4+1, b5+1, b6+1, b7+1];[y1+1, y2+1, y3+1]	[b2+1:129.06669, b3+1:226.11728, b4+1:297.15444, b5+1:410.23789, b6+1:547.29564, b7+1:648.34634];[y1+1:132.10164, y2+1:269.15965, y3+1:384.18526]	[b2+1:0.00083, b3+1:-0.00134, b4+1:-0.00129, b5+1:-0.00191, b6+1:-0.00307, b7+1:-0.00005];[y1+1:-0.00026, y2+1:-0.00117, y3+1:-0.00250]	[b2+1:6.49, b3+1:-5.93, b4+1:-4.35, b5+1:-4.66, b6+1:-5.62, b7+1:-0.08];[y1+1:-2.00, y2+1:-4.35, y3+1:-6.54]	[b2+1:772, b3+1:984, b4+1:743, b5+1:1386, b6+1:1685, b7+1:584];[y1+1:459, y2+1:805, y3+1:2587]	9			20148	24	0.001188	19582	23	0.001171	0.0249743	0.002887
120426_Jurkat_highLC_Frac23-calib	7493	75.4611	82	3.16169e+06	7490	2	475.277	948.54	9.192	4.071	0	VYQLLSAR	VYQLLSAR	VYQLLSAR	2				0	0	948.539	0.00074	0.78	Q9HAB3_A268V	Solute carrier family 52, riboflavin transporter, member 2 variant:8\t144360295\t.\tC\tT\t2261.77\t.\tANN=T|missense_variant|MODERATE|SLC52A2|ENSG00000185803|transcript|ENST00000532887.5|protein_coding|3/5|c.803C>T|p.Ala268Val|1386/2147|803/1338|268/445||\tGT:AD:DP:GQ:PL\t0/1:87,86:173:99:2290,0,2461	primary:SLC52A2, synonym:GPR172A, synonym:PAR1, synonym:RFT3, primary:SLC52A2, accession:ENSG00000185803	Homo sapiens	A268V		N	N	full	[268 to 275]	K	S		T	[b2+1, b3+1];[y1+1, y2+1, y3+1, y4+1, y5+1, y6+1, y7+1]	[b2+1:263.13833, b3+1:391.19814];[y1+1:175.11880, y2+1:246.15605, y3+1:333.18769, y4+1:446.27171, y5+1:559.35592, y6+1:687.41417, y7+1:850.47675]	[b2+1:-0.00069, b3+1:0.00054];[y1+1:-0.00015, y2+1:-0.00001, y3+1:-0.00041, y4+1:-0.00044, y5+1:-0.00030, y6+1:-0.00062, y7+1:-0.00138]	[b2+1:-2.63, b3+1:1.39];[y1+1:-0.85, y2+1:-0.06, y3+1:-1.23, y4+1:-1.00, y5+1:-0.54, y6+1:-0.91, y7+1:-1.62]	[b2+1:18532, b3+1:8200];[y1+1:172393, y2+1:21528, y3+1:48034, y4+1:75034, y5+1:105377, y6+1:122642, y7+1:33995]	9			79558	71	0.00089	78720	61	0.000773	0.00533164	0.001417
130328_GluC_Frac4-calib	11747	94.7452	200	1.68032e+06	11741	1	811.384	810.377	11.155	4.068	0	QSFTSLE	QSFTSLE	QSFTSLE	2				0	0	810.376	0.00078	0.97	ENST00000373344_E929Q	variant:X\t77682471\t.\tC\tG\t10258.77\t.\tANN=G|missense_variant|MODERATE|ATRX|ENSG00000085224|transcript|ENST00000373344.9|protein_coding|9/35|c.2785G>C|p.Glu929Gln|3053/11220|2785/7479|929/2492||\tGT:AD:DP:GQ:PL\t1/1:0,284:284:99:10287,852,0	primary:ATRX, accession:ENSG00000085224	Homo sapiens	E929Q		N	N	full	[929 to 935]	E	V		T	[b2+1, b3+1, b4+1, b5+1, b6+1];[y1+1, y2+1, y3+1, y4+1, y5+1, y6+1]	[b2+1:216.09789, b3+1:363.16628, b4+1:464.21382, b5+1:551.24573, b6+1:664.33054];[y1+1:148.06039, y2+1:261.14456, y3+1:348.17635, y4+1:449.22422, y5+1:596.29313, y6+1:683.32031]	[b2+1:0.00001, b3+1:-0.00002, b4+1:-0.00016, b5+1:-0.00028, b6+1:0.00047];[y1+1:-0.00004, y2+1:0.00006, y3+1:-0.00018, y4+1:0.00002, y5+1:0.00051, y6+1:-0.00434]	[b2+1:0.03, b3+1:-0.05, b4+1:-0.34, b5+1:-0.50, b6+1:0.71];[y1+1:-0.30, y2+1:0.23, y3+1:-0.52, y4+1:0.03, y5+1:0.85, y6+1:-6.36]	[b2+1:32908, b3+1:46133, b4+1:45233, b5+1:20228, b6+1:17875];[y1+1:12778, y2+1:25931, y3+1:18056, y4+1:21309, y5+1:18043, y6+1:2287]	11			12747	9	0.000698	12566	8	0.000629	0.00272101	0.00112
120426_Jurkat_highLC_Frac20-calib	19375	148.322	146	81270.9	19373	2	1221.1	2440.18	9.187	2.009	0	FDGALNMDLTEFQTNLVPYPR	FDGALNMDLTEFQTNLVPYPR	FDGALNMDLTEFQTNLVPYPR	1				0	0	2440.17	0.01094	4.48	ENST00000316027_V184M|Q9NY65_V250M	variant:22\t18126726\t.\tG\tA\t682.77\t.\tANN=A|missense_variant|MODERATE|TUBA8|ENSG00000183785|transcript|ENST00000316027.10|protein_coding|4/5|c.550G>A|p.Val184Met|898/1518|550/1152|184/383||\tGT:AD:DP:GQ:PL\t0/1:27,25:52:99:711,0,836|Tubulin alpha-8 chain variant:22\t18126726\t.\tG\tA\t682.77\t.\tANN=A|missense_variant|MODERATE|TUBA8|ENSG00000183785|transcript|ENST00000330423.7|protein_coding|4/5|c.748G>A|p.Val250Met|821/2018|748/1350|250/449||\tGT:AD:DP:GQ:PL\t0/1:27,25:52:99:711,0,836	primary:TUBA8, accession:ENSG00000183785|primary:TUBA8, synonym:TUBAL2, primary:TUBA8, accession:ENSG00000183785	Homo sapiens	V184M|V250M		N	N	full	[178 to 198]|[244 to 264]	R	I		T	[b2+1, b3+1, b4+1];[y1+1, y2+1, y4+1, y5+1, y9+1, y11+1]	[b2+1:263.10227, b3+1:320.12378, b4+1:391.16226];[y1+1:175.11895, y2+1:272.17232, y4+1:532.28776, y5+1:631.36240, y9+1:1087.58307, y11+1:1363.69568]	[b2+1:-0.00036, b3+1:-0.00031, b4+1:0.00105];[y1+1:-0.00001, y2+1:0.00060, y4+1:-0.00005, y5+1:0.00617, y9+1:-0.00640, y11+1:-0.00480]	[b2+1:-1.38, b3+1:-0.98, b4+1:2.69];[y1+1:-0.03, y2+1:2.22, y4+1:-0.09, y5+1:9.80, y9+1:-5.89, y11+1:-3.52]	[b2+1:1787, b3+1:3871, b4+1:1237];[y1+1:1494, y2+1:1895, y4+1:3456, y5+1:759, y9+1:391, y11+1:341]	9			79667	71	0.00089	78826	61	0.000773	0.0344605	0.003384
120426_Jurkat_highLC_Frac11-calib	5956	57.4779	123	5.04292e+06	5954	2	497.764	993.513	9.187	9.187	0	GATAVAETFK	GATAVAETFK	GATAVAETFK	2				0	0	993.513	-0.00016	-0.16	A0A0D9SFD2_I551V|ENST00000537166_I595V|ENST00000630369_P621R_I669V	Protein THEMIS variant:6\t127719694\t.\tT\tC\t2042.77\t.\tANN=C|missense_variant|MODERATE|THEMIS|ENSG00000172673|transcript|ENST00000626040.2|protein_coding|5/6|c.1651A>G|p.Ile551Val|1967/3179|1651/1689|551/562||\tGT:AD:DP:GQ:PL\t1/1:0,54:54:99:2071,162,0| variant:6\t127719694\t.\tT\tC\t2042.77\t.\tANN=C|missense_variant|MODERATE|THEMIS|ENSG00000172673|transcript|ENST00000537166.5|protein_coding|5/6|c.1783A>G|p.Ile595Val|2001/3830|1783/1821|595/606||\tGT:AD:DP:GQ:PL\t1/1:0,54:54:99:2071,162,0| variant:6\t127719694\t.\tT\tC\t2042.77\t.\tANN=C|missense_variant|MODERATE|THEMIS|ENSG00000172673|transcript|ENST00000630369.2|protein_coding|6/7|c.2005A>G|p.Ile669Val|2146/2786|2005/2043|669/680||\tGT:AD:DP:GQ:PL\t1/1:0,54:54:99:2071,162,0 variant:6\t127807229\t.\tG\tC\t807.77\t.\tANN=C|missense_variant|MODERATE|THEMIS|ENSG00000172673|transcript|ENST00000630369.2|protein_coding|5/7|c.1862C>G|p.Pro621Arg|2003/2786|1862/2043|621/680||\tGT:AD:DP:GQ:PL\t0/1:15,28:43:99:836,0,436, variant:6\t127719694\t.\tT\tC\t2042.77\t.\tANN=C|missense_variant|MODERATE|THEMIS|ENSG00000172673|transcript|ENST00000630369.2|protein_coding|6/7|c.2005A>G|p.Ile669Val|2146/2786|2005/2043|669/680||\tGT:AD:DP:GQ:PL\t1/1:0,54:54:99:2071,162,0	primary:THEMIS, primary:THEMIS, accession:ENSG00000172673|primary:THEMIS, accession:ENSG00000172673	Homo sapiens	I551V|I595V|I669V	553-553|597-597|671-671	N	N	full	[547 to 556]|[591 to 600]|[665 to 674]	R	N		T	[b2+1, b3+1];[y1+1, y2+1, y3+1, y4+1, y5+1, y6+1, y7+1]	[b2+1:129.06568, b3+1:230.11237];[y1+1:147.11286, y2+1:294.18095, y3+1:395.22837, y4+1:524.26902, y5+1:595.30905, y6+1:694.37692, y7+1:765.42000]	[b2+1:-0.00017, b3+1:-0.00116];[y1+1:0.00005, y2+1:-0.00027, y3+1:-0.00053, y4+1:-0.00247, y5+1:0.00045, y6+1:-0.00010, y7+1:0.00586]	[b2+1:-1.36, b3+1:-5.07];[y1+1:0.36, y2+1:-0.93, y3+1:-1.34, y4+1:-4.71, y5+1:0.75, y6+1:-0.15, y7+1:7.67]	[b2+1:64498, b3+1:73207];[y1+1:177666, y2+1:124966, y3+1:112007, y4+1:48802, y5+1:176584, y6+1:113748, y7+1:52046]	9			79672	71	0.00089	78831	61	0.000773	0.00297076	0.00116
120426_Jurkat_highLC_Frac26-calib	16621	146.982	199	130313	16615	2	714.403	1426.79	9.187	3.02	0	QLMVAMPLLLVPS	QLMVAM[Common Variable:Oxidation on M]PLLLVPS	QLMVAMPLLLVPS	2	Oxidation on M	O	O	1	0	1426.79	-0.00092	-0.64	Q9NWS0_M9L_G10E_G204G_V224I_P287L	PIH1 domain-containing protein 1 variant:19\t49446395\t.\tG\tA\t1632.77\t.\tANN=A|missense_variant|MODERATE|PIH1D1|ENSG00000104872|transcript|ENST00000596049.5|protein_coding|10/10|c.860C>T|p.Pro287Leu|966/992|860/873|287/290||\tGT:AD:DP:GQ:PL\t0/1:108,62:170:99:1661,0,2785 variant:19\t49447041\t.\tC\tT\t4426.77\t.\tANN=T|missense_variant|MODERATE|PIH1D1|ENSG00000104872|transcript|ENST00000596049.5|protein_coding|8/10|c.670G>A|p.Val224Ile|776/992|670/873|224/290||\tGT:AD:DP:GQ:PL\t1/1:0,129:129:99:4455,387,0, variant:19\t49446395\t.\tG\tA\t1632.77\t.\tANN=A|missense_variant|MODERATE|PIH1D1|ENSG00000104872|transcript|ENST00000596049.5|protein_coding|10/10|c.860C>T|p.Pro287Leu|966/992|860/873|287/290||\tGT:AD:DP:GQ:PL\t0/1:108,62:170:99:1661,0,2785 variant:19\t49447099\t.\tC\tG\t8630.77\t.\tANN=G|splice_region_variant&synonymous_variant|LOW|PIH1D1|ENSG00000104872|transcript|ENST00000596049.5|protein_coding|8/10|c.612G>C|p.Gly204Gly|718/992|612/873|204/290||\tGT:AD:DP:GQ:PL\t1/1:0,270:272:99:8659,813,0, variant:19\t49447041\t.\tC\tT\t4426.77\t.\tANN=T|missense_variant|MODERATE|PIH1D1|ENSG00000104872|transcript|ENST00000596049.5|protein_coding|8/10|c.670G>A|p.Val224Ile|776/992|670/873|224/290||\tGT:AD:DP:GQ:PL\t1/1:0,129:129:99:4455,387,0, variant:19\t49446395\t.\tG\tA\t1632.77\t.\tANN=A|missense_variant|MODERATE|PIH1D1|ENSG00000104872|transcript|ENST00000596049.5|protein_coding|10/10|c.860C>T|p.Pro287Leu|966/992|860/873|287/290||\tGT:AD:DP:GQ:PL\t0/1:108,62:170:99:1661,0,2785 variant:19\t49451546\t.\tC\tT\t22551.77\t.\tANN=T|missense_variant|MODERATE|PIH1D1|ENSG00000104872|transcript|ENST00000596049.5|protein_coding|2/10|c.29G>A|p.Gly10Glu|135/992|29/873|10/290||\tGT:AD:DP:GQ:PGT:PID:PL\t1/1:0,502:502:99:1|1:49451546_C_T:22580,1520,0, variant:19\t49447099\t.\tC\tG\t8630.77\t.\tANN=G|splice_region_variant&synonymous_variant|LOW|PIH1D1|ENSG00000104872|transcript|ENST00000596049.5|protein_coding|8/10|c.612G>C|p.Gly204Gly|718/992|612/873|204/290||\tGT:AD:DP:GQ:PL\t1/1:0,270:272:99:8659,813,0, variant:19\t49447041\t.\tC\tT\t4426.77\t.\tANN=T|missense_variant|MODERATE|PIH1D1|ENSG00000104872|transcript|ENST00000596049.5|protein_coding|8/10|c.670G>A|p.Val224Ile|776/992|670/873|224/290||\tGT:AD:DP:GQ:PL\t1/1:0,129:129:99:4455,387,0, variant:19\t49446395\t.\tG\tA\t1632.77\t.\tANN=A|missense_variant|MODERATE|PIH1D1|ENSG00000104872|transcript|ENST00000596049.5|protein_coding|10/10|c.860C>T|p.Pro287Leu|966/992|860/873|287/290||\tGT:AD:DP:GQ:PL\t0/1:108,62:170:99:1661,0,2785 variant:19\t49451550\t.\tT\tG\t22551.77\t.\tANN=G|missense_variant|MODERATE|PIH1D1|ENSG00000104872|transcript|ENST00000596049.5|protein_coding|2/10|c.25A>C|p.Met9Leu|131/992|25/873|9/290||\tGT:AD:DP:GQ:PGT:PID:PL\t1/1:0,504:504:99:1|1:49451546_C_T:22580,1520,0, variant:19\t49451546\t.\tC\tT\t22551.77\t.\tANN=T|missense_variant|MODERATE|PIH1D1|ENSG00000104872|transcript|ENST00000596049.5|protein_coding|2/10|c.29G>A|p.Gly10Glu|135/992|29/873|10/290||\tGT:AD:DP:GQ:PGT:PID:PL\t1/1:0,502:502:99:1|1:49451546_C_T:22580,1520,0, variant:19\t49447099\t.\tC\tG\t8630.77\t.\tANN=G|splice_region_variant&synonymous_variant|LOW|PIH1D1|ENSG00000104872|transcript|ENST00000596049.5|protein_coding|8/10|c.612G>C|p.Gly204Gly|718/992|612/873|204/290||\tGT:AD:DP:GQ:PL\t1/1:0,270:272:99:8659,813,0, variant:19\t49447041\t.\tC\tT\t4426.77\t.\tANN=T|missense_variant|MODERATE|PIH1D1|ENSG00000104872|transcript|ENST00000596049.5|protein_coding|8/10|c.670G>A|p.Val224Ile|776/992|670/873|224/290||\tGT:AD:DP:GQ:PL\t1/1:0,129:129:99:4455,387,0, variant:19\t49446395\t.\tG\tA\t1632.77\t.\tANN=A|missense_variant|MODERATE|PIH1D1|ENSG00000104872|transcript|ENST00000596049.5|protein_coding|10/10|c.860C>T|p.Pro287Leu|966/992|860/873|287/290||\tGT:AD:DP:GQ:PL\t0/1:108,62:170:99:1661,0,2785	primary:PIH1D1, synonym:NOP17, primary:PIH1D1, accession:ENSG00000104872	Homo sapiens	P287L		N	N	full	[278 to 290]	K	-		T	[b2+1, b3+1, b4+1, b5+1, b6+2, b7+1, b8+1, b11+1];[y2+1]	[b2+1:242.14974, b3+1:373.18858, b4+1:472.25972, b5+1:543.29760, b6+2:345.66928, b7+1:787.38221, b8+1:900.46504, b11+1:1225.69812];[y2+1:203.10262]	[b2+1:-0.00018, b3+1:-0.00182, b4+1:0.00090, b5+1:0.00167, b6+2:-0.00004, b7+1:-0.00188, b8+1:-0.00311, b11+1:-0.00658];[y2+1:-0.00002]	[b2+1:-0.75, b3+1:-4.89, b4+1:1.91, b5+1:3.08, b6+2:-0.06, b7+1:-2.39, b8+1:-3.46, b11+1:-5.38];[y2+1:-0.08]	[b2+1:1386, b3+1:1253, b4+1:430, b5+1:968, b6+2:2008, b7+1:186, b8+1:209, b11+1:369];[y2+1:17527]	9			79685	71	0.00089	78844	61	0.000773	0.00405896	0.001273
130328_AspN_Frac6-calib	7592	85.576	200	3.0878e+06	7583	3	448.613	1342.82	9.027	9.027	0	DALKIKISQIKS	DALKIKISQIKS	DALKIKISQIKS	1				0	0	1342.82	7e-05	0.05	P11274_N796S|P11274_N796S_V949I	Breakpoint cluster region protein variant:22\t23285182\t.\tA\tG\t19852.77\t.\tANN=G|missense_variant|MODERATE|BCR|ENSG00000186716|transcript|ENST00000305877.12|protein_coding|10/23|c.2387A>G|p.Asn796Ser|3138/7082|2387/3816|796/1271||\tGT:AD:DP:GQ:PL\t1/1:0,543:543:99:19881,1632,0|Breakpoint cluster region protein variant:22\t23292603\t.\tG\tA\t7030.77\t.\tANN=A|missense_variant|MODERATE|BCR|ENSG00000186716|transcript|ENST00000305877.12|protein_coding|15/23|c.2845G>A|p.Val949Ile|3596/7082|2845/3816|949/1271||\tGT:AD:DP:GQ:PL\t0/1:212,232:444:99:7059,0,6088 variant:22\t23285182\t.\tA\tG\t19852.77\t.\tANN=G|missense_variant|MODERATE|BCR|ENSG00000186716|transcript|ENST00000305877.12|protein_coding|10/23|c.2387A>G|p.Asn796Ser|3138/7082|2387/3816|796/1271||\tGT:AD:DP:GQ:PL\t1/1:0,543:543:99:19881,1632,0, variant:22\t23292603\t.\tG\tA\t7030.77\t.\tANN=A|missense_variant|MODERATE|BCR|ENSG00000186716|transcript|ENST00000305877.12|protein_coding|15/23|c.2845G>A|p.Val949Ile|3596/7082|2845/3816|949/1271||\tGT:AD:DP:GQ:PL\t0/1:212,232:444:99:7059,0,6088	primary:BCR, synonym:BCR1, synonym:D22S11, primary:BCR, accession:ENSG00000186716	Homo sapiens	N796S		N	N	full	[785 to 796]	L	D		T	[b2+1, b3+1, b11+2];[y1+1, y2+1, y5+1, y6+1, y9+2, y10+2]	[b2+1:187.07130, b3+1:300.15534, b11+2:619.89375];[y1+1:106.04965, y2+1:234.14457, y5+1:562.31731, y6+1:675.40349, y9+2:522.84165, y10+2:579.38343]	[b2+1:-0.00003, b3+1:-0.00006, b11+2:-0.00286];[y1+1:-0.00022, y2+1:-0.00026, y5+1:-0.00220, y6+1:-0.00007, y9+2:-0.00154, y10+2:-0.00204]	[b2+1:-0.17, b3+1:-0.20, b11+2:-2.31];[y1+1:-2.13, y2+1:-1.12, y5+1:-3.91, y6+1:-0.11, y9+2:-1.47, y10+2:-1.76]	[b2+1:11614, b3+1:3488, b11+2:8280];[y1+1:4477, y2+1:5456, y5+1:11600, y6+1:3540, y9+2:16150, y10+2:18388]	9			20253	25	0.001234	19678	24	0.00122	0.0103409	0.001868
130328_GluC_Frac11-calib	9888	113.869	200	362833	9885	5	755.582	3772.87	11.137	4.043	0	QFLRLRKSSMCQNGRDYVVTKQPSICLCSLE	QFLRLRKSSMC[Common Fixed:Carbamidomethyl on C]QNGRDYVVTKQPSIC[Common Fixed:Carbamidomethyl on C]LC[Common Fixed:Carbamidomethyl on C]SLE	QFLRLRKSSMCQNGRDYVVTKQPSICLCSLE	2	Carbamidomethyl on C Carbamidomethyl on C Carbamidomethyl on C	C6H9N3O3	C6H9N3O3	0	1	3772.86	0.01144	3.03	Q99523_Q25K_V650M	Sortilin variant:1\t109323008\t.\tC\tT\t3868.77\t.\tANN=T|missense_variant|MODERATE|SORT1|ENSG00000134243|transcript|ENST00000256637.7|protein_coding|15/20|c.1948G>A|p.Val650Met|2007/7028|1948/2496|650/831||\tGT:AD:DP:GQ:PL\t0/1:121,129:252:99:3897,0,3334 variant:1\t109397820\t.\tG\tT\t21.77\t.\tANN=T|missense_variant|MODERATE|SORT1|ENSG00000134243|transcript|ENST00000256637.7|protein_coding|1/20|c.73C>A|p.Gln25Lys|132/7028|73/2496|25/831||\tGT:AD:DP:GQ:PL\t1/1:0,2:2:6:49,6,0, variant:1\t109323008\t.\tC\tT\t3868.77\t.\tANN=T|missense_variant|MODERATE|SORT1|ENSG00000134243|transcript|ENST00000256637.7|protein_coding|15/20|c.1948G>A|p.Val650Met|2007/7028|1948/2496|650/831||\tGT:AD:DP:GQ:PL\t0/1:121,129:252:99:3897,0,3334	primary:SORT1, primary:SORT1, accession:ENSG00000134243	Homo sapiens	V650M	654-655, 671-671	N	N	full	[641 to 671]	E	D		T	[b18+3, b19+3, b25+4, b26+4, b27+4, b29+4, b30+4];[y1+1, y2+1, y3+1, y4+1]	[b18+3:747.37689, b19+3:780.40049, b25+4:749.14452, b26+4:789.15065, b27+4:817.42377, b29+4:879.18693, b30+4:907.46091];[y1+1:148.06017, y2+1:261.14410, y3+1:348.17603, y4+1:508.20868]	[b18+3:-0.00142, b19+3:0.00096, b25+4:0.00024, b26+4:-0.00590, b27+4:0.00253, b29+4:-0.00753, b30+4:0.00432];[y1+1:-0.00027, y2+1:-0.00039, y3+1:-0.00050, y4+1:0.00151]	[b18+3:-0.64, b19+3:0.41, b25+4:0.08, b26+4:-1.87, b27+4:0.78, b29+4:-2.14, b30+4:1.19];[y1+1:-1.81, y2+1:-1.52, y3+1:-1.44, y4+1:2.97]	[b18+3:1368, b19+3:2572, b25+4:4766, b26+4:5251, b27+4:4910, b29+4:8733, b30+4:5441];[y1+1:11690, y2+1:3598, y3+1:788, y4+1:679]	11			12979	11	0.000833	12794	10	0.000769	0.00280422	0.001133
130328_GluC_Frac6-calib	4188	50.0561	154	507655	4178	5	433.648	2163.2	11.136	1.013	0	LAKHAVSEGTKVVTKYTSSK	LAK[UniProt:N6-methyllysine on K]HAVSEGTK[Common Biological:Hydroxylation on K]VVTKYTSSK	LAK[UniProt:N6-methyllysine on K]HAVSEGTK[Common Biological:Hydroxylation on K]VVTKYTSSK	1	Hydroxylation on K N6-methyllysine on K	CH2O	CH2O	2	1	2163.19	0.01123	5.19	Q99879_A118V	Histone H2B type 1-M variant:6\t27815396\t.\tC\tT\t47.74\t.\tANN=T|missense_variant|MODERATE|HIST1H2BM|ENSG00000273703|transcript|ENST00000621112.1|protein_coding|1/1|c.353C>T|p.Ala118Val|353/381|353/381|118/126||\tGT:AD:DP:GQ:PL\t1/1:0,2:2:6:75,6,0	primary:HIST1H2BM, synonym:H2BFE, primary:HIST1H2BM, accession:ENSG00000273703	Homo sapiens	A118V		N	N	full	[107 to 126]	E	-		T	[b2+1, b3+1];[y1+1, y2+1, y3+1, y4+1, y5+2, y6+1, y7+2, y8+1, y9+2]	[b2+1:185.12851, b3+1:327.23946];[y1+1:147.11284, y2+1:234.14483, y3+1:321.17700, y4+1:422.22468, y5+2:293.14777, y6+1:713.38435, y7+2:407.71870, y8+1:913.49919, y9+2:506.78768]	[b2+1:0.00006, b3+1:0.00040];[y1+1:0.00004, y2+1:0.00000, y3+1:0.00014, y4+1:0.00014, y5+2:0.00041, y6+1:0.00152, y7+2:-0.00038, y8+1:0.00026, y9+2:0.00076]	[b2+1:0.30, b3+1:1.21];[y1+1:0.26, y2+1:-0.02, y3+1:0.42, y4+1:0.33, y5+2:0.69, y6+1:2.14, y7+2:-0.47, y8+1:0.29, y9+2:0.75]	[b2+1:1367, b3+1:1464];[y1+1:13474, y2+1:7718, y3+1:9799, y4+1:15407, y5+2:2033, y6+1:4041, y7+2:4064, y8+1:2799, y9+2:6725]	11			12998	11	0.000833	12813	10	0.000769	0.00157052	0.000963
130328_GluC_Frac8-calib	6025	84.9721	200	508452	6016	3	443.907	1328.7	11.132	6.033	0	SGPSIVHRKWF	SGPSIVHRK[Common Biological:Hydroxylation on K]WF	SGPSIVHRK[Common Biological:Hydroxylation on K]WF	1	Hydroxylation on K	O	O	1	0	1328.7	0.00128	0.96	P60709_C374W	Actin, cytoplasmic 1 variant:7\t5527754\t.\tG\tC\t60822.77\t.\tANN=C|missense_variant|MODERATE|ACTB|ENSG00000075624|transcript|ENST00000331789.9|protein_coding|6/6|c.1122C>G|p.Cys374Trp|1314/1917|1122/1128|374/375||\tGT:AD:DP:GQ:PL\t0/1:1917,1923:3850:99:60851,0,61615	primary:ACTB, primary:ACTB, accession:ENSG00000075624	Homo sapiens	C374W		N	N	full	[365 to 375]	E	-		T	[b2+1, b3+1];[y1+1, y3+1, y4+1, y5+1, y6+1, y7+2, y8+1, y9+2, y10+2]	[b2+1:145.06052, b3+1:242.11325];[y1+1:166.08595, y3+1:496.25351, y4+1:652.35600, y5+1:789.41489, y6+1:888.48259, y7+2:501.28719, y8+1:1088.59955, y9+2:593.32966, y10+2:621.84033]	[b2+1:-0.00025, b3+1:-0.00028];[y1+1:-0.00031, y3+1:-0.00194, y4+1:-0.00056, y5+1:-0.00058, y6+1:-0.00129, y7+2:-0.00083, y8+1:-0.00042, y9+2:-0.00070, y10+2:-0.00083]	[b2+1:-1.72, b3+1:-1.16];[y1+1:-1.87, y3+1:-3.92, y4+1:-0.86, y5+1:-0.73, y6+1:-1.46, y7+2:-0.83, y8+1:-0.39, y9+2:-0.59, y10+2:-0.66]	[b2+1:13284, b3+1:3219];[y1+1:2317, y3+1:1065, y4+1:4325, y5+1:11322, y6+1:9004, y7+2:6410, y8+1:2737, y9+2:9406, y10+2:4265]	11			13034	11	0.000833	12849	10	0.000769	0.00119805	0.00088
130328_GluC_Frac8-calib	4167	63.8203	127	184577	4157	6	555.473	3326.79	11.125	2.017	0	GRMIASQVAVINLAAEPKVNRGKAGVKRSAAE	GR[Common Biological:Methylation on R]MIASQVAVINLAAE[Metal:Magnesium on E]PKVNRGKAGVKRSAAE	GR[Common Biological:Methylation on R]MIASQVAVINLAAEPKVNRGKAGVKRSAAE	1	Magnesium on E Methylation on R	CMg	CMg	2	1	3326.82	-0.02615	-7.86	B2RXH8_N94K_G114D	Heterogeneous nuclear ribonucleoprotein C-like 2 variant:1\t13116060\t.\tC\tT\t73.28\t.\tANN=T|missense_variant|MODERATE|HNRNPCL2|ENSG00000275774|transcript|ENST00000621994.2|protein_coding|2/2|c.341G>A|p.Gly114Asp|584/1148|341/882|114/293||\tGT:AD:DP:GQ:PL\t1/1:0,3:3:9:101,9,0 variant:1\t13116119\t.\tG\tT\t210.84\t.\tANN=T|missense_variant|MODERATE|HNRNPCL2|ENSG00000275774|transcript|ENST00000621994.2|protein_coding|2/2|c.282C>A|p.Asn94Lys|525/1148|282/882|94/293||\tGT:AD:DP:GQ:PGT:PID:PL\t1/1:0,6:6:18:1|1:13116101_G_A:239,18,0, variant:1\t13116060\t.\tC\tT\t73.28\t.\tANN=T|missense_variant|MODERATE|HNRNPCL2|ENSG00000275774|transcript|ENST00000621994.2|protein_coding|2/2|c.341G>A|p.Gly114Asp|584/1148|341/882|114/293||\tGT:AD:DP:GQ:PL\t1/1:0,3:3:9:101,9,0	primary:HNRNPCL2, synonym:HNRNPCP5, primary:HNRNPCL2, accession:ENSG00000275774	Homo sapiens	N94K		N	N	full	[72 to 103]	D	M		T	[y1+1, y2+1, y5+1, y6+1, y7+1, y8+1, y9+2, y13+2, y14+2, y15+3, y16+2]	[y1+1:148.06003, y2+1:219.09708, y5+1:533.26418, y6+1:661.36203, y7+1:760.43010, y8+1:817.45242, y9+2:444.74731, y13+2:672.37740, y14+2:721.91095, y15+3:524.30868, y16+2:834.48494]	[y1+1:-0.00041, y2+1:-0.00047, y5+1:-0.00362, y6+1:-0.00074, y7+1:-0.00108, y8+1:-0.00023, y9+2:-0.00241, y13+2:-0.00269, y14+2:-0.00401, y15+3:-0.00212, y16+2:-0.00376]	[y1+1:-2.77, y2+1:-2.16, y5+1:-6.80, y6+1:-1.12, y7+1:-1.42, y8+1:-0.28, y9+2:-2.72, y13+2:-2.00, y14+2:-2.78, y15+3:-1.35, y16+2:-2.25]	[y1+1:1700, y2+1:528, y5+1:428, y6+1:1228, y7+1:376, y8+1:1138, y9+2:1189, y13+2:2129, y14+2:11160, y15+3:1994, y16+2:1131]	11			13119	11	0.000833	12930	10	0.000769	0.00389117	0.001257
130328_LysC_Frac1-calib	12624	108.528	151	120273	12618	5	942.613	4708.03	9.155	9.155	0	NSTLSEPGSGRGPPQEEEEEEDEEEEATKEDAEAPGIRDHESL	NSTLSEPGSGRGPPQEEEEEEDEEEEATKEDAEAPGIRDHESL	NSTLSEPGSGRGPPQEEEEEEDEEEEATKEDAEAPGIRDHESL	4				0	1	4708.03	0.00093	0.2	ENST00000368206_P217L|ENST00000368209_P194L|P51858_P201L	variant:1\t156743766\t.\tG\tA\t61356.77\t.\tANN=A|missense_variant|MODERATE|HDGF|ENSG00000143321|transcript|ENST00000368206.5|protein_coding|5/6|c.650C>T|p.Pro217Leu|735/960|650/771|217/256||\tGT:AD:DP:GQ:PL\t1/1:3,1741:1744:99:61385,5182,0| variant:1\t156743766\t.\tG\tA\t61356.77\t.\tANN=A|missense_variant|MODERATE|HDGF|ENSG00000143321|transcript|ENST00000368209.9|protein_coding|5/6|c.581C>T|p.Pro194Leu|711/2171|581/702|194/233||\tGT:AD:DP:GQ:PL\t1/1:3,1741:1744:99:61385,5182,0|Hepatoma-derived growth factor variant:1\t156743766\t.\tG\tA\t61356.77\t.\tANN=A|missense_variant|MODERATE|HDGF|ENSG00000143321|transcript|ENST00000537739.5|protein_coding|5/7|c.602C>T|p.Pro201Leu|771/2073|602/723|201/240||\tGT:AD:DP:GQ:PL\t1/1:3,1741:1744:99:61385,5182,0	primary:HDGF, accession:ENSG00000143321|primary:HDGF, synonym:HMG1L2, primary:HDGF, accession:ENSG00000143321	Homo sapiens	P217L|P194L|P201L	|212-213|	N	N	full	[214 to 256]|[191 to 233]|[198 to 240]	K	-		T	[b2+1, b3+1, b6+1];[y2+1, y9+2, y34+4, y37+4, y38+4, y40+4]	[b2+1:202.08183, b3+1:303.12988, b6+1:632.28635];[y2+1:219.13600, y9+2:512.26520, y34+4:959.92406, y37+4:1020.19617, y38+4:1052.45624, y40+4:1102.48123]	[b2+1:-0.00040, b3+1:-0.00003, b6+1:-0.00224];[y2+1:0.00206, y9+2:0.00134, y34+4:0.02550, y37+4:0.00767, y38+4:0.00539, y40+4:-0.01078]	[b2+1:-2.00, b3+1:-0.11, b6+1:-3.55];[y2+1:9.47, y9+2:1.31, y34+4:6.65, y37+4:1.88, y38+4:1.28, y40+4:-2.45]	[b2+1:706, b3+1:462, b6+1:318];[y2+1:165, y9+2:691, y34+4:279, y37+4:13392, y38+4:1238, y40+4:1409]	9			28461	37	0.0013	27577	36	0.001305	0.005463	0.001433
120426_Jurkat_highLC_Frac23-calib	13884	114.324	98	2.84051e+06	13881	2	482.779	963.543	9.168	4.043	0	WLIELYK	WLIELYK	WLIELYK	2				0	0	963.543	0.00043	0.44	P37837_R124W	Transaldolase variant:11\t760162\t.\tC\tT\t9131.77\t.\tANN=T|missense_variant|MODERATE|TALDO1|ENSG00000177156|transcript|ENST00000319006.7|protein_coding|4/8|c.370C>T|p.Arg124Trp|523/1346|370/1014|124/337||\tGT:AD:DP:GQ:PL\t0/1:319,312:631:99:9160,0,8920	primary:TALDO1, synonym:TAL, synonym:TALDO, synonym:TALDOR, primary:TALDO1, accession:ENSG00000177156	Homo sapiens	R124W		N	N	full	[124 to 130]	R	E		T	[b1+1, b2+1, b3+1];[y1+1, y2+1, y3+1, y4+1, y5+1, y6+1]	[b1+1:187.08666, b2+1:300.17062, b3+1:413.25435];[y1+1:147.11290, y2+1:310.17623, y3+1:423.26011, y4+1:552.30331, y5+1:665.38762, y6+1:778.47169]	[b1+1:0.00007, b2+1:-0.00003, b3+1:-0.00037];[y1+1:0.00009, y2+1:0.00010, y3+1:-0.00009, y4+1:0.00052, y5+1:0.00077, y6+1:0.00077]	[b1+1:0.38, b2+1:-0.12, b3+1:-0.89];[y1+1:0.63, y2+1:0.31, y3+1:-0.20, y4+1:0.95, y5+1:1.15, y6+1:0.99]	[b1+1:48834, b2+1:20332, b3+1:3019];[y1+1:99576, y2+1:141209, y3+1:50237, y4+1:43221, y5+1:42551, y6+1:27365]	9			80203	80	0.000997	79346	70	0.000881	0.0096187	0.001814
130328_AspN_Frac3-calib	11752	86.41	61	1.05821e+06	11743	1	918.46	917.452	8.438	8.438	0	DIMESKVP	DIMESKVP	DIMESKVP	1				0	0	917.453	-0.00057	-0.62	Q13200_P342S	26S proteasome non-ATPase regulatory subunit 2 variant:3\t184303017\t.\tC\tT\t2713.77\t.\tANN=T|missense_variant|MODERATE|PSMD2|ENSG00000175166|transcript|ENST00000310118.8|protein_coding|8/21|c.1024C>T|p.Pro342Ser|1582/3449|1024/2727|342/908||\tGT:AD:DP:GQ:PL\t0/1:100,95:195:99:2742,0,3201	primary:PSMD2, synonym:TRAP2, primary:PSMD2, accession:ENSG00000175166	Homo sapiens	P342S		N	N	full	[338 to 345]	L	D		T	[b2+1, b3+1, b4+1, b5+1, b6+1, b7+1];[y3+1, y4+1]	[b2+1:229.11812, b3+1:360.15865, b4+1:489.20103, b5+1:576.23344, b6+1:704.32779, b7+1:803.39607];[y3+1:343.23326, y4+1:430.26631]	[b2+1:-0.00017, b3+1:-0.00012, b4+1:-0.00033, b5+1:0.00005, b6+1:-0.00056, b7+1:-0.00070];[y3+1:-0.00072, y4+1:0.00030]	[b2+1:-0.73, b3+1:-0.33, b4+1:-0.68, b5+1:0.09, b6+1:-0.80, b7+1:-0.87];[y3+1:-2.11, y4+1:0.71]	[b2+1:10967, b3+1:20809, b4+1:49214, b5+1:50545, b6+1:53834, b7+1:264325];[y3+1:6853, y4+1:7427]	8			20357	28	0.001364	19778	26	0.001303	0.00785607	0.001671
130328_Chym_Frac5_130410050039-calib	23912	133.298	149	1.44597e+06	23903	3	871.083	2610.23	10.176	10.176	0	AMNFEPRATDKDITDTLSNPEVF	AMNFEPRATDKDITDTLSNPEVF	AMNFEPRATDKDITDTLSNPEVF	1				0	1	2610.23	0.00056	0.21	P16083_L47F_G58D	Ribosyldihydronicotinamide dehydrogenase [quinone] variant:6\t3012544\t.\tG\tA\t861.77\t.\tANN=A|missense_variant&splice_region_variant|MODERATE|NQO2|ENSG00000124588|transcript|ENST00000380430.5|protein_coding|4/7|c.173G>A|p.Gly58Asp|468/1098|173/696|58/231||\tGT:AD:DP:GQ:PL\t0/1:24,28:52:99:890,0,717 variant:6\t3010156\t.\tC\tT\t10841.77\t.\tANN=T|missense_variant|MODERATE|NQO2|ENSG00000124588|transcript|ENST00000380430.5|protein_coding|3/7|c.139C>T|p.Leu47Phe|434/1098|139/696|47/231||\tGT:AD:DP:GQ:PL\t1/1:0,292:292:99:10870,877,0, variant:6\t3012544\t.\tG\tA\t861.77\t.\tANN=A|missense_variant&splice_region_variant|MODERATE|NQO2|ENSG00000124588|transcript|ENST00000380430.5|protein_coding|4/7|c.173G>A|p.Gly58Asp|468/1098|173/696|58/231||\tGT:AD:DP:GQ:PL\t0/1:24,28:52:99:890,0,717	primary:NQO2, synonym:NMOR2, primary:NQO2, accession:ENSG00000124588	Homo sapiens	L47F, G58D	59-60	N	N	full	[44 to 66]	Y	N		T	[b2+1, b3+1, b4+1, b5+1, b7+1, b17+2, b19+2];[y1+1, y2+1, y4+1]	[b2+1:203.08478, b3+1:317.12460, b4+1:464.19932, b5+1:593.24115, b7+1:846.39799, b17+2:960.46040, b19+2:1061.00016];[y1+1:166.08616, y2+1:265.15486, y4+1:491.24912]	[b2+1:-0.00010, b3+1:-0.00321, b4+1:0.00310, b5+1:0.00234, b7+1:0.00531, b17+2:-0.00324, b19+2:0.00133];[y1+1:-0.00009, y2+1:0.00019, y4+1:-0.00091]	[b2+1:-0.49, b3+1:-10.14, b4+1:6.70, b5+1:3.95, b7+1:6.28, b17+2:-1.69, b19+2:0.63];[y1+1:-0.57, y2+1:0.71, y4+1:-1.86]	[b2+1:7426, b3+1:8019, b4+1:5615, b5+1:11715, b7+1:3758, b17+2:17722, b19+2:94619];[y1+1:30233, y2+1:43875, y4+1:30891]	10			8547	9	0.001045	8477	9	0.001054	0.00412261	0.001277
120426_Jurkat_highLC_Frac17-calib	10691	88.9234	178	4.8622e+06	10687	6	589.48	3530.84	9.159	4.114	1	MANPKLLGLELSEAEAIGADSARFEELLLQASK	M[Common Variable:Oxidation on M]ANPKLLGLELSEAEAIGADSARFEELLLQASK	MANPKLLGLELSEAEAIGADSARFEELLLQASK	1	Oxidation on M	O	O	1	2	3529.83	1.00434	284.53	Q9NWS0_M9L_G10E_G204G_V224I|Q9NWS0_M9L_G10E_G204G_V224I_P287L	PIH1 domain-containing protein 1 variant:19\t49447041\t.\tC\tT\t4426.77\t.\tANN=T|missense_variant|MODERATE|PIH1D1|ENSG00000104872|transcript|ENST00000596049.5|protein_coding|8/10|c.670G>A|p.Val224Ile|776/992|670/873|224/290||\tGT:AD:DP:GQ:PL\t1/1:0,129:129:99:4455,387,0 variant:19\t49447099\t.\tC\tG\t8630.77\t.\tANN=G|splice_region_variant&synonymous_variant|LOW|PIH1D1|ENSG00000104872|transcript|ENST00000596049.5|protein_coding|8/10|c.612G>C|p.Gly204Gly|718/992|612/873|204/290||\tGT:AD:DP:GQ:PL\t1/1:0,270:272:99:8659,813,0, variant:19\t49447041\t.\tC\tT\t4426.77\t.\tANN=T|missense_variant|MODERATE|PIH1D1|ENSG00000104872|transcript|ENST00000596049.5|protein_coding|8/10|c.670G>A|p.Val224Ile|776/992|670/873|224/290||\tGT:AD:DP:GQ:PL\t1/1:0,129:129:99:4455,387,0 variant:19\t49451546\t.\tC\tT\t22551.77\t.\tANN=T|missense_variant|MODERATE|PIH1D1|ENSG00000104872|transcript|ENST00000596049.5|protein_coding|2/10|c.29G>A|p.Gly10Glu|135/992|29/873|10/290||\tGT:AD:DP:GQ:PGT:PID:PL\t1/1:0,502:502:99:1|1:49451546_C_T:22580,1520,0, variant:19\t49447099\t.\tC\tG\t8630.77\t.\tANN=G|splice_region_variant&synonymous_variant|LOW|PIH1D1|ENSG00000104872|transcript|ENST00000596049.5|protein_coding|8/10|c.612G>C|p.Gly204Gly|718/992|612/873|204/290||\tGT:AD:DP:GQ:PL\t1/1:0,270:272:99:8659,813,0, variant:19\t49447041\t.\tC\tT\t4426.77\t.\tANN=T|missense_variant|MODERATE|PIH1D1|ENSG00000104872|transcript|ENST00000596049.5|protein_coding|8/10|c.670G>A|p.Val224Ile|776/992|670/873|224/290||\tGT:AD:DP:GQ:PL\t1/1:0,129:129:99:4455,387,0 variant:19\t49451550\t.\tT\tG\t22551.77\t.\tANN=G|missense_variant|MODERATE|PIH1D1|ENSG00000104872|transcript|ENST00000596049.5|protein_coding|2/10|c.25A>C|p.Met9Leu|131/992|25/873|9/290||\tGT:AD:DP:GQ:PGT:PID:PL\t1/1:0,504:504:99:1|1:49451546_C_T:22580,1520,0, variant:19\t49451546\t.\tC\tT\t22551.77\t.\tANN=T|missense_variant|MODERATE|PIH1D1|ENSG00000104872|transcript|ENST00000596049.5|protein_coding|2/10|c.29G>A|p.Gly10Glu|135/992|29/873|10/290||\tGT:AD:DP:GQ:PGT:PID:PL\t1/1:0,502:502:99:1|1:49451546_C_T:22580,1520,0, variant:19\t49447099\t.\tC\tG\t8630.77\t.\tANN=G|splice_region_variant&synonymous_variant|LOW|PIH1D1|ENSG00000104872|transcript|ENST00000596049.5|protein_coding|8/10|c.612G>C|p.Gly204Gly|718/992|612/873|204/290||\tGT:AD:DP:GQ:PL\t1/1:0,270:272:99:8659,813,0, variant:19\t49447041\t.\tC\tT\t4426.77\t.\tANN=T|missense_variant|MODERATE|PIH1D1|ENSG00000104872|transcript|ENST00000596049.5|protein_coding|8/10|c.670G>A|p.Val224Ile|776/992|670/873|224/290||\tGT:AD:DP:GQ:PL\t1/1:0,129:129:99:4455,387,0|PIH1 domain-containing protein 1 variant:19\t49446395\t.\tG\tA\t1632.77\t.\tANN=A|missense_variant|MODERATE|PIH1D1|ENSG00000104872|transcript|ENST00000596049.5|protein_coding|10/10|c.860C>T|p.Pro287Leu|966/992|860/873|287/290||\tGT:AD:DP:GQ:PL\t0/1:108,62:170:99:1661,0,2785 variant:19\t49447041\t.\tC\tT\t4426.77\t.\tANN=T|missense_variant|MODERATE|PIH1D1|ENSG00000104872|transcript|ENST00000596049.5|protein_coding|8/10|c.670G>A|p.Val224Ile|776/992|670/873|224/290||\tGT:AD:DP:GQ:PL\t1/1:0,129:129:99:4455,387,0, variant:19\t49446395\t.\tG\tA\t1632.77\t.\tANN=A|missense_variant|MODERATE|PIH1D1|ENSG00000104872|transcript|ENST00000596049.5|protein_coding|10/10|c.860C>T|p.Pro287Leu|966/992|860/873|287/290||\tGT:AD:DP:GQ:PL\t0/1:108,62:170:99:1661,0,2785 variant:19\t49447099\t.\tC\tG\t8630.77\t.\tANN=G|splice_region_variant&synonymous_variant|LOW|PIH1D1|ENSG00000104872|transcript|ENST00000596049.5|protein_coding|8/10|c.612G>C|p.Gly204Gly|718/992|612/873|204/290||\tGT:AD:DP:GQ:PL\t1/1:0,270:272:99:8659,813,0, variant:19\t49447041\t.\tC\tT\t4426.77\t.\tANN=T|missense_variant|MODERATE|PIH1D1|ENSG00000104872|transcript|ENST00000596049.5|protein_coding|8/10|c.670G>A|p.Val224Ile|776/992|670/873|224/290||\tGT:AD:DP:GQ:PL\t1/1:0,129:129:99:4455,387,0, variant:19\t49446395\t.\tG\tA\t1632.77\t.\tANN=A|missense_variant|MODERATE|PIH1D1|ENSG00000104872|transcript|ENST00000596049.5|protein_coding|10/10|c.860C>T|p.Pro287Leu|966/992|860/873|287/290||\tGT:AD:DP:GQ:PL\t0/1:108,62:170:99:1661,0,2785 variant:19\t49451546\t.\tC\tT\t22551.77\t.\tANN=T|missense_variant|MODERATE|PIH1D1|ENSG00000104872|transcript|ENST00000596049.5|protein_coding|2/10|c.29G>A|p.Gly10Glu|135/992|29/873|10/290||\tGT:AD:DP:GQ:PGT:PID:PL\t1/1:0,502:502:99:1|1:49451546_C_T:22580,1520,0, variant:19\t49447099\t.\tC\tG\t8630.77\t.\tANN=G|splice_region_variant&synonymous_variant|LOW|PIH1D1|ENSG00000104872|transcript|ENST00000596049.5|protein_coding|8/10|c.612G>C|p.Gly204Gly|718/992|612/873|204/290||\tGT:AD:DP:GQ:PL\t1/1:0,270:272:99:8659,813,0, variant:19\t49447041\t.\tC\tT\t4426.77\t.\tANN=T|missense_variant|MODERATE|PIH1D1|ENSG00000104872|transcript|ENST00000596049.5|protein_coding|8/10|c.670G>A|p.Val224Ile|776/992|670/873|224/290||\tGT:AD:DP:GQ:PL\t1/1:0,129:129:99:4455,387,0, variant:19\t49446395\t.\tG\tA\t1632.77\t.\tANN=A|missense_variant|MODERATE|PIH1D1|ENSG00000104872|transcript|ENST00000596049.5|protein_coding|10/10|c.860C>T|p.Pro287Leu|966/992|860/873|287/290||\tGT:AD:DP:GQ:PL\t0/1:108,62:170:99:1661,0,2785 variant:19\t49451550\t.\tT\tG\t22551.77\t.\tANN=G|missense_variant|MODERATE|PIH1D1|ENSG00000104872|transcript|ENST00000596049.5|protein_coding|2/10|c.25A>C|p.Met9Leu|131/992|25/873|9/290||\tGT:AD:DP:GQ:PGT:PID:PL\t1/1:0,504:504:99:1|1:49451546_C_T:22580,1520,0, variant:19\t49451546\t.\tC\tT\t22551.77\t.\tANN=T|missense_variant|MODERATE|PIH1D1|ENSG00000104872|transcript|ENST00000596049.5|protein_coding|2/10|c.29G>A|p.Gly10Glu|135/992|29/873|10/290||\tGT:AD:DP:GQ:PGT:PID:PL\t1/1:0,502:502:99:1|1:49451546_C_T:22580,1520,0, variant:19\t49447099\t.\tC\tG\t8630.77\t.\tANN=G|splice_region_variant&synonymous_variant|LOW|PIH1D1|ENSG00000104872|transcript|ENST00000596049.5|protein_coding|8/10|c.612G>C|p.Gly204Gly|718/992|612/873|204/290||\tGT:AD:DP:GQ:PL\t1/1:0,270:272:99:8659,813,0, variant:19\t49447041\t.\tC\tT\t4426.77\t.\tANN=T|missense_variant|MODERATE|PIH1D1|ENSG00000104872|transcript|ENST00000596049.5|protein_coding|8/10|c.670G>A|p.Val224Ile|776/992|670/873|224/290||\tGT:AD:DP:GQ:PL\t1/1:0,129:129:99:4455,387,0, variant:19\t49446395\t.\tG\tA\t1632.77\t.\tANN=A|missense_variant|MODERATE|PIH1D1|ENSG00000104872|transcript|ENST00000596049.5|protein_coding|10/10|c.860C>T|p.Pro287Leu|966/992|860/873|287/290||\tGT:AD:DP:GQ:PL\t0/1:108,62:170:99:1661,0,2785	primary:PIH1D1, synonym:NOP17, primary:PIH1D1, accession:ENSG00000104872	Homo sapiens	M9L, G10E		N	N	full	[1 to 33]	-	E		T	[y1+1, y2+1, y3+1, y4+1, y5+1, y6+1, y7+1, y8+1, y9+1]	[y1+1:147.11268, y2+1:234.14440, y3+1:305.18151, y4+1:433.24048, y5+1:546.32439, y6+1:659.40778, y7+1:772.49197, y8+1:901.53462, y9+1:1030.57873]	[y1+1:-0.00012, y2+1:-0.00043, y3+1:-0.00044, y4+1:-0.00005, y5+1:-0.00020, y6+1:-0.00087, y7+1:-0.00075, y8+1:-0.00069, y9+1:0.00083]	[y1+1:-0.85, y2+1:-1.86, y3+1:-1.44, y4+1:-0.11, y5+1:-0.36, y6+1:-1.32, y7+1:-0.97, y8+1:-0.77, y9+1:0.81]	[y1+1:43390, y2+1:30818, y3+1:49138, y4+1:60645, y5+1:117770, y6+1:130539, y7+1:86025, y8+1:202507, y9+1:52147]	9			80479	86	0.001068	830	10	0.011751	0.0776759	0.005128
120426_Jurkat_highLC_Frac22-calib	8752	83.6113	85	2.94123e+07	8751	2	429.266	856.517	9.158	4.048	0	WGQIILK	WGQIILK	WGQIILK	2				0	0	856.517	4e-05	0.05	Q9H4A4_V579I	Aminopeptidase B variant:1\t202004437\t.\tG\tA\t10365.77\t.\tANN=A|missense_variant|MODERATE|RNPEP|ENSG00000176393|transcript|ENST00000295640.8|protein_coding|10/11|c.1735G>A|p.Val579Ile|1778/2427|1735/1953|579/650||\tGT:AD:DP:GQ:PL\t1/1:0,297:297:99:10394,891,0	primary:RNPEP, synonym:APB, primary:RNPEP, accession:ENSG00000176393	Homo sapiens	V579I		N	N	full	[575 to 581]	R	N		T	[b2+1, b3+1, b4+1];[y1+1, y2+1, y3+1, y4+1, y5+1, y6+1]	[b2+1:244.10814, b3+1:372.16649, b4+1:485.24651];[y1+1:147.11279, y2+1:260.19671, y3+1:373.28033, y4+1:486.36486, y5+1:614.42683, y6+1:671.44374]	[b2+1:0.00009, b3+1:-0.00014, b4+1:-0.00419];[y1+1:-0.00001, y2+1:-0.00016, y3+1:-0.00060, y4+1:-0.00014, y5+1:0.00325, y6+1:-0.00130]	[b2+1:0.36, b3+1:-0.37, b4+1:-8.65];[y1+1:-0.09, y2+1:-0.60, y3+1:-1.62, y4+1:-0.28, y5+1:5.31, y6+1:-1.94]	[b2+1:160234, b3+1:360724, b4+1:90345];[y1+1:958780, y2+1:1252843, y3+1:684340, y4+1:290792, y5+1:66489, y6+1:786367]	9			80503	86	0.001068	79640	76	0.000954	0.0100365	0.001845
120426_Jurkat_highLC_Frac17-calib	19061	140.169	90	280467	19056	3	622.309	1863.9	9.153	9.153	0	DQEFDHLPALLEFYK	DQEFDHLPALLEFYK	DQEFDHLPALLEFYK	2				0	0	1863.9	-0.00024	-0.13	P46109_G74R	Crk-like protein variant:22\t20918154\t.\tG\tA\t6087.77\t.\tANN=A|missense_variant|MODERATE|CRKL|ENSG00000099942|transcript|ENST00000411769.1|nonsense_mediated_decay|1/4|c.220G>A|p.Gly74Arg|721/2037|220/912|74/303||\tGT:AD:DP:GQ:PL\t0/1:283,217:500:99:6116,0,7724	primary:CRKL, primary:CRKL, accession:ENSG00000099942	Homo sapiens	G74R		N	N	full	[75 to 89]	R	I		T	[b2+1, b7+1];[y1+1, y2+1, y3+1, y5+1, y6+1, y7+1, y8+1]	[b2+1:244.09309, b7+1:885.37365];[y1+1:147.11271, y2+1:310.17596, y3+1:457.24379, y5+1:699.36415, y6+1:812.44775, y7+1:883.49046, y8+1:980.54607]	[b2+1:0.00029, b7+1:-0.00008];[y1+1:-0.00009, y2+1:-0.00018, y3+1:-0.00076, y5+1:-0.00706, y6+1:-0.00752, y7+1:-0.00193, y8+1:0.00092]	[b2+1:1.18, b7+1:-0.09];[y1+1:-0.63, y2+1:-0.57, y3+1:-1.65, y5+1:-10.10, y6+1:-9.27, y7+1:-2.18, y8+1:0.94]	[b2+1:4891, b7+1:2205];[y1+1:5772, y2+1:5227, y3+1:2451, y5+1:4470, y6+1:3088, y7+1:2122, y8+1:12567]	9			80655	89	0.001103	79791	79	0.000989	0.00542843	0.001429
120426_Jurkat_highLC_Frac17-calib	10994	90.6901	144	1.93333e+06	10988	2	660.867	1319.72	9.151	9.151	0	LYVVDQPLPVR	LYVVD[Metal:Sodium on D]QPLPVR	LYVVDQPLPVR	1	Sodium on D	H-1Na	H-1Na	1	0	1319.72	-0.00243	-1.84	P49327_Q375Y_S427S_QQVPAGERPLWFICSGMGTQWRGMGLSLMRLDRFRDSILRSDEAVKPFGLKVSQLLLSTDESTFDDIVHSFVSLTAIQIGLIDLLSCMGLRPDGIVGHSLGEVACGYADGCLSQEEAVLAAYWRGQCIKEAHLPPGAMAAVGLSWEECKQRCPPGVVPACHNSKDTVTISGPQAPVFEFVEQLRKEGVFAKEVRTGGMAFHSYFMEAIAPPLLQELKKVIREPKPRSARWLSTSIPEAQWHSSLARTSSAEYNVNNLVSPVLFQEALWHVPEHAVVLEIAPHALLQAVLKRGLKPSCTIIPLMKKDHRDNLEFFLAGIGRLHLSGIDANPNALFPPVEFPAPRGTPLISPLIKWDHSLAWDVPAAEDFPNGSGSPSAAIYNIDTSSESPDHYLVDHTLDGRVLFPATGYLSIVWKTLARALGLGVEQLPVVFEDVVLHQATILPKTGTVSLEVRLLEASRAFEVSENGNLVVSGKVYQWDDPDPRLFDHPESPTPNPTEPLFLAQAEVYKELRLRGYDYGPHFQGILEASLEGDSGRLLWKDNWVSFMDTMLQMSILGSAKHGLYLPTRVTAIHIDPATHRQKLYTLQDKAQVADVVVSRWLRVTVAGGVHISGLHTESAPRRQQEQQVPILEKFCFTPHTEEGCLSERAALQEELQLCKGLVQALQTKVTQQGLKMVVPGLDGAQIPRDPSQQELPRLLSAACRLQLNGNLQLELAQVLAQERPKLPEDPLLSGLLDSPALKACLDTAVENMPSLKMKVVEVLAGHGHLYSRIPGLLSPHPLLQLSYTATDRHPQALEAAQAELQQHDVAQGQWDPADPAPSALGSADLLVCNCAVAALGDPASALSNMVAALREGGFLLLHTLLRGHPLGDIVAFLTSTEPQYGQGILSQDAWESLFSRVSLRLVGLKKSFYGSTLFLCRRPTPQDSPIFLPVDDTSFRWVESLKGILADEDSSRPVWLKAINCATSGVVGLVNCLRREPGGNRLRCVLLSNLSSTSHVPEVDPGSAELQKVLQGDLVMNVYRDGAWGAFRHFLLEEDKPEEPTAHAFVSTLTRGDLSSIRWVCSSLRHAQPTCPGAQLCTVYYASLNFRDIMLATGKLSPDAIPGKWTSQDSLLGMEFSGRDASGKRVMGLVPAKGLATSVLLSPDFLWDVPSNWTLEEAASVPVVYSTAYYALVVRGRVRPGETLLIHSGSGGVGQAAIAIALSLGCRVFTTVGSAEKRAYLQARFPQLDSTSFANSRDTSFEQHVLWHTGGKGVDLVLNSLAEEKLQASVRCLATHGRFLEIGKFDLSQNHPLGMAIFLKNVTFHGVLLDAFFNESSADWREVWALVQAGIRDGVVRPLKCTVFHGAQVEDAFRYMAQGKHIGKVVVQVLAEEPEAVLKGAKPKLMSAISKTFCPAHKSYIIAGGLGGFGLELAQWLIQRGVQKLVLTSRSGIRTGYQAKQVRRWRRQGVQVQVSTSNISSLEGARGLIAEAAQLGPVGGVFNLAVVLRDGLLENQTPEFFQDVCKPKYSGTLNLDRVTREACPELDYFVVFSSVSCGRGNAGQSNYGFANSAMERICEKRRHEGLPGLAVQWGAIGDVGILVETMSTNDTIVSGTLPQRMASCLEVLDLFLNQPHMVLSSFVLAEKAAAYRDRDSQRDLVEAVAHILGIRDLAAVNLDSSLADLGLDSLMSVEVRQTLERELNLVLSVREVRQLTLRKLQELSSKADEASELACPTPKEDGLAQQQTQLNLRSLLVNPEGPTLMRLNSVQSSERPLFLVHPIEGSTTVFHSLASRLSIPTYGLQCTRAAPLDSIHSLAAYYIDCIRQVQPEGPYRVAGYSYGACVAFEMCSQLQAQQSPAPTHNSLFLFDGSPTYVLAYTQSYRAKLTPGCEAEAETEAICFFVQQFTDMEHNRVLEALLPLKGLEERVAAAVDLIIKSHQGLDRQELSFAARSFYYKLRAAEQYTPKAKYHGNVMLLRAKTGGAYGEDLGADYNLSQVCDGKVSVHVIEGDHRTLLEGSGLESIISIIHSSLAEPRVSVREG483Q	Fatty acid synthase variant:17\t82079231\t.\tG\tA\t4226.77\t.\tANN=A|missense_variant|MODERATE|FASN|ENSG00000169710|transcript|ENST00000306749.3|protein_coding|43/43|c.7448C>T|p.Thr2483Met|7667/8565|7448/7536|2483/2511||\tGT:AD:DP:GQ:PL\t0/1:442,183:625:99:4255,0,11963 variant:17\t82080388\t.\tG\tA\t1056.77\t.\tANN=A|synonymous_variant|LOW|FASN|ENSG00000169710|transcript|ENST00000306749.3|protein_coding|40/43|c.7029C>T|p.Tyr2343Tyr|7248/8565|7029/7536|2343/2511||\tGT:AD:DP:GQ:PL\t0/1:120,46:166:99:1085,0,3659, variant:17\t82079231\t.\tG\tA\t4226.77\t.\tANN=A|missense_variant|MODERATE|FASN|ENSG00000169710|transcript|ENST00000306749.3|protein_coding|43/43|c.7448C>T|p.Thr2483Met|7667/8565|7448/7536|2483/2511||\tGT:AD:DP:GQ:PL\t0/1:442,183:625:99:4255,0,11963 variant:17\t82080521\t.\tT\tC\t11717.77\t.\tANN=C|missense_variant|MODERATE|FASN|ENSG00000169710|transcript|ENST00000306749.3|protein_coding|40/43|c.6896A>G|p.Glu2299Gly|7115/8565|6896/7536|2299/2511||\tGT:AD:DP:GQ:PL\t0/1:194,403:597:99:11746,0,4876, variant:17\t82080388\t.\tG\tA\t1056.77\t.\tANN=A|synonymous_variant|LOW|FASN|ENSG00000169710|transcript|ENST00000306749.3|protein_coding|40/43|c.7029C>T|p.Tyr2343Tyr|7248/8565|7029/7536|2343/2511||\tGT:AD:DP:GQ:PL\t0/1:120,46:166:99:1085,0,3659, variant:17\t82079231\t.\tG\tA\t4226.77\t.\tANN=A|missense_variant|MODERATE|FASN|ENSG00000169710|transcript|ENST00000306749.3|protein_coding|43/43|c.7448C>T|p.Thr2483Met|7667/8565|7448/7536|2483/2511||\tGT:AD:DP:GQ:PL\t0/1:442,183:625:99:4255,0,11963 variant:17\t82080816\t.\tG\tA\t12336.77\t.\tANN=A|synonymous_variant|LOW|FASN|ENSG00000169710|transcript|ENST00000306749.3|protein_coding|39/43|c.6702C>T|p.Leu2234Leu|6921/8565|6702/7536|2234/2511||\tGT:AD:DP:GQ:PL\t0/1:148,412:560:99:12365,0,3611, variant:17\t82080521\t.\tT\tC\t11717.77\t.\tANN=C|missense_variant|MODERATE|FASN|ENSG00000169710|transcript|ENST00000306749.3|protein_coding|40/43|c.6896A>G|p.Glu2299Gly|7115/8565|6896/7536|2299/2511||\tGT:AD:DP:GQ:PL\t0/1:194,403:597:99:11746,0,4876, variant:17\t82080388\t.\tG\tA\t1056.77\t.\tANN=A|synonymous_variant|LOW|FASN|ENSG00000169710|transcript|ENST00000306749.3|protein_coding|40/43|c.7029C>T|p.Tyr2343Tyr|7248/8565|7029/7536|2343/2511||\tGT:AD:DP:GQ:PL\t0/1:120,46:166:99:1085,0,3659, variant:17\t82079231\t.\tG\tA\t4226.77\t.\tANN=A|missense_variant|MODERATE|FASN|ENSG00000169710|transcript|ENST00000306749.3|protein_coding|43/43|c.7448C>T|p.Thr2483Met|7667/8565|7448/7536|2483/2511||\tGT:AD:DP:GQ:PL\t0/1:442,183:625:99:4255,0,11963 variant:17\t82081747\t.\tC\tT\t17009.77\t.\tANN=T|missense_variant|MODERATE|FASN|ENSG00000169710|transcript|ENST00000306749.3|protein_coding|37/43|c.6260G>A|p.Arg2087His|6479/8565|6260/7536|2087/2511||\tGT:AD:DP:GQ:PL\t0/1:171,558:729:99:17038,0,3400, variant:17\t82080816\t.\tG\tA\t12336.77\t.\tANN=A|synonymous_variant|LOW|FASN|ENSG00000169710|transcript|ENST00000306749.3|protein_coding|39/43|c.6702C>T|p.Leu2234Leu|6921/8565|6702/7536|2234/2511||\tGT:AD:DP:GQ:PL\t0/1:148,412:560:99:12365,0,3611, variant:17\t82080521\t.\tT\tC\t11717.77\t.\tANN=C|missense_variant|MODERATE|FASN|ENSG00000169710|transcript|ENST00000306749.3|protein_coding|40/43|c.6896A>G|p.Glu2299Gly|7115/8565|6896/7536|2299/2511||\tGT:AD:DP:GQ:PL\t0/1:194,403:597:99:11746,0,4876, variant:17\t82080388\t.\tG\tA\t1056.77\t.\tANN=A|synonymous_variant|LOW|FASN|ENSG00000169710|transcript|ENST00000306749.3|protein_coding|40/43|c.7029C>T|p.Tyr2343Tyr|7248/8565|7029/7536|2343/2511||\tGT:AD:DP:GQ:PL\t0/1:120,46:166:99:1085,0,3659, variant:17\t82079231\t.\tG\tA\t4226.77\t.\tANN=A|missense_variant|MODERATE|FASN|ENSG00000169710|transcript|ENST00000306749.3|protein_coding|43/43|c.7448C>T|p.Thr2483Met|7667/8565|7448/7536|2483/2511||\tGT:AD:DP:GQ:PL\t0/1:442,183:625:99:4255,0,11963 variant:17\t82091264\t.\tG\tA\t781.77\t.\tANN=A|stop_gained|HIGH|FASN|ENSG00000169710|transcript|ENST00000306749.3|protein_coding|9/43|c.1450C>T|p.Gln484*|1669/8565|1450/7536|484/2511||\tGT:AD:DP:GQ:PL\t0/1:111,37:148:99:810,0,3521 variant:17\t82091433\t.\tG\tA\t4386.77\t.\tANN=A|synonymous_variant|LOW|FASN|ENSG00000169710|transcript|ENST00000306749.3|protein_coding|9/43|c.1281C>T|p.Ser427Ser|1500/8565|1281/7536|427/2511||\tGT:AD:DP:GQ:PL\t0/1:22,153:175:99:4415,0,211, variant:17\t82091264\t.\tG\tA\t781.77\t.\tANN=A|stop_gained|HIGH|FASN|ENSG00000169710|transcript|ENST00000306749.3|protein_coding|9/43|c.1450C>T|p.Gln484*|1669/8565|1450/7536|484/2511||\tGT:AD:DP:GQ:PL\t0/1:111,37:148:99:810,0,3521 variant:17\t82091589\t.\tCTG\tATA\t7797.77\t.\tANN=ATA|missense_variant|MODERATE|FASN|ENSG00000169710|transcript|ENST00000306749.3|protein_coding|9/43|c.1123_1125delCAGinsTAT|p.Gln375Tyr|1344/8565|1123/7536|375/2511||\tGT:AD:DP:GQ:PL\t0/1:37,192:229:99:7826,0,1784, variant:17\t82091433\t.\tG\tA\t4386.77\t.\tANN=A|synonymous_variant|LOW|FASN|ENSG00000169710|transcript|ENST00000306749.3|protein_coding|9/43|c.1281C>T|p.Ser427Ser|1500/8565|1281/7536|427/2511||\tGT:AD:DP:GQ:PL\t0/1:22,153:175:99:4415,0,211, variant:17\t82091264\t.\tG\tA\t781.77\t.\tANN=A|stop_gained|HIGH|FASN|ENSG00000169710|transcript|ENST00000306749.3|protein_coding|9/43|c.1450C>T|p.Gln484*|1669/8565|1450/7536|484/2511||\tGT:AD:DP:GQ:PL\t0/1:111,37:148:99:810,0,3521	primary:FASN, synonym:FAS, primary:FASN, accession:ENSG00000169710	Homo sapiens	Q375Y		N	N	full	[374 to 384]	R	G		T	[b2+1, b3+1, b5+1, b6+1, b8+1];[y1+1, y3+1, y5+1, y6+1]	[b2+1:277.15492, b3+1:376.22596, b5+1:612.30233, b6+1:740.36054, b8+1:950.50666];[y1+1:175.11910, y3+1:371.24021, y5+1:581.37538, y6+1:709.43982]	[b2+1:0.00025, b3+1:0.00288, b5+1:0.00194, b6+1:0.00158, b8+1:0.01087];[y1+1:0.00014, y3+1:0.00008, y5+1:-0.00158, y6+1:0.00429]	[b2+1:0.92, b3+1:7.68, b5+1:3.18, b6+1:2.14, b8+1:11.45];[y1+1:0.83, y3+1:0.23, y5+1:-2.72, y6+1:6.05]	[b2+1:30901, b3+1:6512, b5+1:59525, b6+1:13775, b8+1:8626];[y1+1:134905, y3+1:9736, y5+1:8325, y6+1:20519]	9			80689	89	0.001103	79825	79	0.000989	0.00783336	0.001669
120426_Jurkat_highLC_Frac9-calib	6334	59.7816	157	9.12278e+06	6331	11	603.575	6628.24	9.146	1.001	0	NLADCLQSRTPYHVNLLLAGYDEHEGPALYYMDYLAALSKAPFAAHGYGAFLTLSILDR	NLADC[Common Fixed:Carbamidomethyl on C]LQSR[Common Biological:Citrullination on R]TPYHVNLLLAGYDEHEGPALYYMDYLAALSK[Common Biological:Acetylation on K]APFAAHGYGAFLTLSILDR	NLADCLQSR[Common Biological:Citrullination on R]TPYHVNLLLAGYDEHEGPALYYMDYLAALSK[Common Biological:Acetylation on K]APFAAHGYGAFLTLSILDR	1	Acetylation on K Carbamidomethyl on C Citrullination on R	C4H4O3	C4H4O3	2	2	6628.25	-0.01067	-1.61	P49721_R93Q_A125S	Proteasome subunit beta type-2 variant:1\t35609321\t.\tC\tA\t23576.77\t.\tANN=A|missense_variant|MODERATE|PSMB2|ENSG00000126067|transcript|ENST00000373237.3|protein_coding|4/6|c.373G>T|p.Ala125Ser|785/2701|373/606|125/201||\tGT:AD:DP:GQ:PL\t0/1:826,815:1641:99:23605,0,24758 variant:1\t35631281\t.\tC\tT\t2693.77\t.\tANN=T|missense_variant|MODERATE|PSMB2|ENSG00000126067|transcript|ENST00000373237.3|protein_coding|3/6|c.278G>A|p.Arg93Gln|690/2701|278/606|93/201||\tGT:AD:DP:GQ:PL\t0/1:116,92:208:99:2722,0,3474, variant:1\t35609321\t.\tC\tA\t23576.77\t.\tANN=A|missense_variant|MODERATE|PSMB2|ENSG00000126067|transcript|ENST00000373237.3|protein_coding|4/6|c.373G>T|p.Ala125Ser|785/2701|373/606|125/201||\tGT:AD:DP:GQ:PL\t0/1:826,815:1641:99:23605,0,24758	primary:PSMB2, primary:PSMB2, accession:ENSG00000126067	Homo sapiens	R93Q, A125S	91-91, 132-132	N	N	full	[87 to 145]	R	Y		T	[b2+1, b3+1, b4+1];[y1+1, y2+1, y3+1, y4+1, y5+1];[D130+1]	[b2+1:228.13418, b3+1:299.17037, b4+1:414.19734];[y1+1:175.11871, y2+1:290.14603, y3+1:403.22972, y4+1:516.31321, y5+1:603.34624];[D130+1:130.09817]	[b2+1:-0.00009, b3+1:-0.00101, b4+1:-0.00099];[y1+1:-0.00025, y2+1:0.00013, y3+1:-0.00024, y4+1:-0.00082, y5+1:0.00019];[D130+1:0.00067]	[b2+1:-0.39, b3+1:-3.40, b4+1:-2.39];[y1+1:-1.41, y2+1:0.45, y3+1:-0.59, y4+1:-1.59, y5+1:0.32];[D130+1:5.19]	[b2+1:29723, b3+1:19063, b4+1:16540];[y1+1:653965, y2+1:77711, y3+1:131623, y4+1:83021, y5+1:315655];[D130+1:7455]	9			80822	91	0.001125	79956	81	0.001013	0.321035	0.013422
120426_Jurkat_highLC_Frac18-calib	2569	35.7369	183	311266	2568	2	400.227	798.44	9.146	3.03	0	MAHLALK	M[Common Variable:Oxidation on M]AHLALK	MAHLALK	1	Oxidation on M	O	O	1	0	798.442	-0.00222	-2.78	Q5VWC4_V92M_R108C	26S proteasome non-ATPase regulatory subunit 4 variant:1\t151264871\t.\tC\tT\t12213.77\t.\tANN=T|missense_variant|MODERATE|PSMD4|ENSG00000159352|transcript|ENST00000368881.8|protein_coding|4/10|c.322C>T|p.Arg108Cys|396/1333|322/1143|108/380||\tGT:AD:DP:GQ:PL\t0/1:423,418:841:99:12242,0,11861 variant:1\t151264020\t.\tG\tA\t24997.77\t.\tANN=A|missense_variant|MODERATE|PSMD4|ENSG00000159352|transcript|ENST00000368881.8|protein_coding|3/10|c.274G>A|p.Val92Met|348/1333|274/1143|92/380||\tGT:AD:DP:GQ:PL\t0/1:982,849:1831:99:25026,0,28186, variant:1\t151264871\t.\tC\tT\t12213.77\t.\tANN=T|missense_variant|MODERATE|PSMD4|ENSG00000159352|transcript|ENST00000368881.8|protein_coding|4/10|c.322C>T|p.Arg108Cys|396/1333|322/1143|108/380||\tGT:AD:DP:GQ:PL\t0/1:423,418:841:99:12242,0,11861	primary:PSMD4, ORF:hCG_1741224, primary:PSMD4, accession:ENSG00000159352	Homo sapiens	V92M		N	N	full	[92 to 98]	R	H		T	[b3+1, b4+1, b5+1];[y1+1, y2+1, y3+1, y4+1, y5+2, y6+1]	[b3+1:356.13812, b4+1:469.22197, b5+1:540.26036];[y1+1:147.11272, y2+1:260.19630, y3+1:331.23414, y4+1:444.31711, y5+2:291.19176, y6+1:652.41135]	[b3+1:-0.00059, b4+1:-0.00079, b5+1:0.00048];[y1+1:-0.00009, y2+1:-0.00057, y3+1:0.00016, y4+1:-0.00093, y5+2:-0.00071, y6+1:-0.00272]	[b3+1:-1.65, b4+1:-1.69, b5+1:0.89];[y1+1:-0.58, y2+1:-2.19, y3+1:0.48, y4+1:-2.11, y5+2:-1.22, y6+1:-4.17]	[b3+1:6666, b4+1:4321, b5+1:4279];[y1+1:15377, y2+1:3861, y3+1:3557, y4+1:3301, y5+2:3314, y6+1:834]	9			80824	91	0.001125	79958	81	0.001013	0.0114258	0.001958
120426_Jurkat_highLC_Frac25-calib	4566	61.7375	200	624665	4564	2	421.252	840.489	9.143	4.035	0	MLAHLLK	M[Common Variable:Oxidation on M]LAHLLK	MLAHLLK	2	Oxidation on M	O	O	1	0	840.489	-0.00062	-0.74	Q9UJY5_R180H|Q9UJY5_R180H_S388L	ADP-ribosylation factor-binding protein GGA1 variant:22\t37621626\t.\tG\tA\t463.77\t.\tANN=A|missense_variant|MODERATE|GGA1|ENSG00000100083|transcript|ENST00000343632.8|protein_coding|7/17|c.539G>A|p.Arg180His|925/3159|539/1920|180/639||\tGT:AD:DP:GQ:PL\t0/1:29,20:49:99:492,0,853|ADP-ribosylation factor-binding protein GGA1 variant:22\t37630002\t.\tC\tT\t682.77\t.\tANN=T|missense_variant|MODERATE|GGA1|ENSG00000100083|transcript|ENST00000343632.8|protein_coding|13/17|c.1163C>T|p.Ser388Leu|1549/3159|1163/1920|388/639||\tGT:AD:DP:GQ:PL\t0/1:24,25:49:99:711,0,652 variant:22\t37621626\t.\tG\tA\t463.77\t.\tANN=A|missense_variant|MODERATE|GGA1|ENSG00000100083|transcript|ENST00000343632.8|protein_coding|7/17|c.539G>A|p.Arg180His|925/3159|539/1920|180/639||\tGT:AD:DP:GQ:PL\t0/1:29,20:49:99:492,0,853, variant:22\t37630002\t.\tC\tT\t682.77\t.\tANN=T|missense_variant|MODERATE|GGA1|ENSG00000100083|transcript|ENST00000343632.8|protein_coding|13/17|c.1163C>T|p.Ser388Leu|1549/3159|1163/1920|388/639||\tGT:AD:DP:GQ:PL\t0/1:24,25:49:99:711,0,652	primary:GGA1, primary:GGA1, accession:ENSG00000100083	Homo sapiens	R180H		N	N	full	[177 to 183]	K	S		T	[b1+1, b2+1, b4+1];[y1+1, y2+1, y3+1, y4+1, y5+1, y6+1]	[b1+1:148.04301, b2+1:261.12637, b4+1:469.22326];[y1+1:147.11288, y2+1:260.19680, y3+1:373.28079, y4+1:510.33978, y5+1:581.37720, y6+1:694.46095]	[b1+1:0.00034, b2+1:-0.00037, b4+1:0.00050];[y1+1:0.00007, y2+1:-0.00007, y3+1:-0.00014, y4+1:-0.00007, y5+1:0.00024, y6+1:-0.00007]	[b1+1:2.29, b2+1:-1.43, b4+1:1.06];[y1+1:0.51, y2+1:-0.27, y3+1:-0.37, y4+1:-0.13, y5+1:0.42, y6+1:-0.10]	[b1+1:1584, b2+1:6469, b4+1:10248];[y1+1:32429, y2+1:9335, y3+1:8939, y4+1:6389, y5+1:11626, y6+1:2379]	9			80912	96	0.001186	80040	86	0.001074	0.00990582	0.001836
120426_Jurkat_highLC_Frac6-calib	2247	30.0355	200	7.82107e+06	2245	2	501.752	1001.49	9.141	3.054	0	GLQTNQDAR	GLQTNQDAR	GLQTNQDAR	3				0	0	1001.49	-0.00021	-0.21	P27797_S69N	Calreticulin variant:19\t12939440\t.\tG\tA\t6001.77\t.\tANN=A|missense_variant|MODERATE|CALR|ENSG00000179218|transcript|ENST00000316448.9|protein_coding|3/9|c.206G>A|p.Ser69Asn|279/1903|206/1254|69/417||\tGT:AD:DP:GQ:PL\t0/1:372,223:595:99:6030,0,12648	primary:CALR, synonym:CRTC, primary:CALR, accession:ENSG00000179218	Homo sapiens	S69N	70-71	N	N	full	[65 to 73]	K	F		T	[b2+1, b3+1];[y1+1, y2+1, y3+1, y4+1, y5+1, y6+1, y7+1]	[b2+1:171.11274, b3+1:299.17147];[y1+1:175.11887, y2+1:246.15606, y3+1:361.18282, y4+1:489.24132, y5+1:603.28455, y6+1:704.33202, y7+1:832.39183]	[b2+1:-0.00006, b3+1:0.00009];[y1+1:-0.00008, y2+1:0.00000, y3+1:-0.00019, y4+1:-0.00027, y5+1:0.00004, y6+1:-0.00018, y7+1:0.00106]	[b2+1:-0.35, b3+1:0.31];[y1+1:-0.44, y2+1:-0.01, y3+1:-0.53, y4+1:-0.55, y5+1:0.06, y6+1:-0.25, y7+1:1.27]	[b2+1:118898, b3+1:11053];[y1+1:267063, y2+1:308766, y3+1:42603, y4+1:35542, y5+1:72998, y6+1:172444, y7+1:71749]	9			80984	97	0.001197	80112	87	0.001086	0.00497729	0.001371
130328_LysC_Frac11-calib	12319	137.925	200	332991	12310	6	627.673	3759.99	9.127	9.127	0	FATANRGNGLRAVTPLRPGELLFRSDPLAYTVCK	FATANRGNGLRAVTPLRPGELLFRSDPLAYTVC[Common Fixed:Carbamidomethyl on C]K	FATANRGNGLRAVTPLRPGELLFRSDPLAYTVCK	1	Carbamidomethyl on C	C2H3NO	C2H3NO	0	0	3760	-0.00514	-1.37	Q9H7B4_K13N	Histone-lysine N-methyltransferase SMYD3 variant:1\t246507179\t.\tC\tG\t4337.77\t.\tANN=G|missense_variant|MODERATE|SMYD3|ENSG00000185420|transcript|ENST00000490107.5|protein_coding|1/12|c.39G>C|p.Lys13Asn|79/1548|39/1287|13/428||\tGT:AD:DP:GQ:PL\t1/1:0,124:124:99:4366,372,0	primary:SMYD3, synonym:ZMYND1, synonym:ZNFN3A1, primary:SMYD3, accession:ENSG00000185420	Homo sapiens	K13N	23-23	N	N	full	[9 to 42]	K	G		T	[b2+1];[y1+1, y2+1, y4+1, y8+1, y30+5, y31+5, y32+5, y33+5]	[b2+1:219.11297];[y1+1:147.11279, y2+1:307.14344, y4+1:507.25991, y8+1:951.49622, y30+5:674.96909, y31+5:689.17880, y32+5:709.38759, y33+5:723.59265]	[b2+1:0.00017];[y1+1:-0.00001, y2+1:-0.00002, y4+1:0.00037, y8+1:-0.00060, y30+5:-0.00012, y31+5:0.01130, y32+5:0.00760, y33+5:-0.00424]	[b2+1:0.77];[y1+1:-0.08, y2+1:-0.05, y4+1:0.73, y8+1:-0.63, y30+5:-0.04, y31+5:3.28, y32+5:2.14, y33+5:-1.17]	[b2+1:2875];[y1+1:675, y2+1:990, y4+1:386, y8+1:2966, y30+5:575, y31+5:2535, y32+5:19727, y33+5:11541]	9			28730	45	0.001564	27839	44	0.001578	0.0083937	0.001709
120426_Jurkat_highLC_Frac7_120430090151-calib	15809	124.152	156	33526.7	15803	2	1045.98	2089.94	9.131	4.026	1	DMDEPSPIPNVEEVTLPK	DMDEPS[Common Biological:Phosphorylation on S]PIPNVEEVTLPK	DMDEPS[Common Biological:Phosphorylation on S]PIPNVEEVTLPK	0	Phosphorylation on S	HO3P	HO3P	1	0	2088.93	1.00546	481.33	ENST00000347471_V349I_PGPHGPSPFPNQQTPPSMMPGAVPGSGHPGVADPGTPLPPDPTAPSPGTVTPVPPPQ1074LDPMAPHRSPTNKLLPQ|ENST00000394023_V349I_PGPHGPSPFPNQQTPPSMMPGAVPGSGHPGVAAQSPAIVAAVQGNLLPSASPLPDPGTPLPPDPTAPSPGTVTPVPPPQ1074LDPMAPHRSPTNKLLPQ|F8VXC8_V349I_PGPHGPSPFPNQQTPPSMMPGAVPGSGHPGVAGNAPLGLPFGMPPPPPPPAPSIIPFGSLADSISINLPAPPNLHGHHHHLPFAPGTLPPPNLPVSMANPLHPNLPATTTMPSSLPLGPGLGSAAAQSPAIVAAVQGNLLPSASPLPDPGTPLPPDPTAPSPGTVTPVPPPQ1074LDPMAPHRSPTNKLLPQ	variant:12\t56165328\t.\tAG\tA\t1520.73\t.\tANN=A|frameshift_variant|HIGH|SMARCC2|ENSG00000139613|transcript|ENST00000347471.8|protein_coding|27/29|c.3221delC|p.Pro1074fs|3308/3839|3221/3393|1074/1130||\tGT:AD:DP:GQ:PL\t1/1:0,51:51:99:1558,154,0 variant:12\t56181013\t.\tC\tT\t5230.77\t.\tANN=T|missense_variant|MODERATE|SMARCC2|ENSG00000139613|transcript|ENST00000347471.8|protein_coding|11/29|c.1045G>A|p.Val349Ile|1132/3839|1045/3393|349/1130||\tGT:AD:DP:GQ:PL\t0/1:148,172:320:99:5259,0,4539, variant:12\t56165328\t.\tAG\tA\t1520.73\t.\tANN=A|frameshift_variant|HIGH|SMARCC2|ENSG00000139613|transcript|ENST00000347471.8|protein_coding|27/29|c.3221delC|p.Pro1074fs|3308/3839|3221/3393|1074/1130||\tGT:AD:DP:GQ:PL\t1/1:0,51:51:99:1558,154,0| variant:12\t56165328\t.\tAG\tA\t1520.73\t.\tANN=A|frameshift_variant|HIGH|SMARCC2|ENSG00000139613|transcript|ENST00000394023.7|protein_coding|27/30|c.3221delC|p.Pro1074fs|3327/4271|3221/3459|1074/1152||\tGT:AD:DP:GQ:PL\t1/1:0,51:51:99:1558,154,0 variant:12\t56181013\t.\tC\tT\t5230.77\t.\tANN=T|missense_variant|MODERATE|SMARCC2|ENSG00000139613|transcript|ENST00000394023.7|protein_coding|11/30|c.1045G>A|p.Val349Ile|1151/4271|1045/3459|349/1152||\tGT:AD:DP:GQ:PL\t0/1:148,172:320:99:5259,0,4539, variant:12\t56165328\t.\tAG\tA\t1520.73\t.\tANN=A|frameshift_variant|HIGH|SMARCC2|ENSG00000139613|transcript|ENST00000394023.7|protein_coding|27/30|c.3221delC|p.Pro1074fs|3327/4271|3221/3459|1074/1152||\tGT:AD:DP:GQ:PL\t1/1:0,51:51:99:1558,154,0|SWI/SNF complex subunit SMARCC2 variant:12\t56165328\t.\tAG\tA\t1520.73\t.\tANN=A|frameshift_variant|HIGH|SMARCC2|ENSG00000139613|transcript|ENST00000550164.5|protein_coding|27/29|c.3221delC|p.Pro1074fs|3236/4114|3221/3738|1074/1245||\tGT:AD:DP:GQ:PL\t1/1:0,51:51:99:1558,154,0 variant:12\t56181013\t.\tC\tT\t5230.77\t.\tANN=T|missense_variant|MODERATE|SMARCC2|ENSG00000139613|transcript|ENST00000550164.5|protein_coding|11/29|c.1045G>A|p.Val349Ile|1060/4114|1045/3738|349/1245||\tGT:AD:DP:GQ:PL\t0/1:148,172:320:99:5259,0,4539, variant:12\t56165328\t.\tAG\tA\t1520.73\t.\tANN=A|frameshift_variant|HIGH|SMARCC2|ENSG00000139613|transcript|ENST00000550164.5|protein_coding|27/29|c.3221delC|p.Pro1074fs|3236/4114|3221/3738|1074/1245||\tGT:AD:DP:GQ:PL\t1/1:0,51:51:99:1558,154,0	primary:SMARCC2, accession:ENSG00000139613|primary:SMARCC2, primary:SMARCC2, accession:ENSG00000139613	Homo sapiens	V349I		N	N	full	[342 to 359]	K	T		T	[b2+1, b3+1];[y1+1, y2+1, y3+1, y4+1, y5+1, y6+1, y10+2]	[b2+1:247.07510, b3+1:362.10215];[y1+1:147.11284, y2+1:244.16565, y3+1:357.25125, y4+1:458.29727, y5+1:557.36770, y6+1:686.40647, y10+2:563.31140]	[b2+1:0.00039, b3+1:0.00050];[y1+1:0.00003, y2+1:0.00008, y3+1:0.00162, y4+1:-0.00004, y5+1:0.00197, y6+1:-0.00184, y10+2:0.00051]	[b2+1:1.60, b3+1:1.38];[y1+1:0.24, y2+1:0.35, y3+1:4.55, y4+1:-0.08, y5+1:3.54, y6+1:-2.69, y10+2:0.46]	[b2+1:493, b3+1:416];[y1+1:657, y2+1:1790, y3+1:157, y4+1:238, y5+1:121, y6+1:154, y10+2:361]	9			81262	106	0.001302	845	10	0.011751	0.0163957	0.002347
130328_Chym_Frac5_130410050039-calib	4116	27.767	157	1.07105e+06	4114	3	603.308	1806.9	10.146	10.146	0	LQTLDTHHRHHLHY	LQTLDTHHRHHLHY	LQTLDTHHRHHLHY	2				0	0	1806.9	-0.00186	-1.03	B0I1T2_V49M_M489T_H678N_Q861R	Unconventional myosin-Ig variant:7\t44964464\t.\tT\tC\t16085.77\t.\tANN=C|missense_variant|MODERATE|MYO1G|ENSG00000136286|transcript|ENST00000258787.11|protein_coding|19/22|c.2582A>G|p.Gln861Arg|2719/3267|2582/3057|861/1018||\tGT:AD:DP:GQ:PL\t1/1:1,495:496:99:16114,1444,0 variant:7\t44966196\t.\tGTG\tATG,ATT\t34115.77\t.\tANN=ATT|missense_variant|MODERATE|MYO1G|ENSG00000136286|transcript|ENST00000258787.11|protein_coding|16/22|c.2032_2034delCACinsAAT|p.His678Asn|2171/3267|2032/3057|678/1018||\tGT:AD:DP:GQ:PL\t1/2:0,512,435:947:99:34144,15040,12497,15949,0,16049, variant:7\t44964464\t.\tT\tC\t16085.77\t.\tANN=C|missense_variant|MODERATE|MYO1G|ENSG00000136286|transcript|ENST00000258787.11|protein_coding|19/22|c.2582A>G|p.Gln861Arg|2719/3267|2582/3057|861/1018||\tGT:AD:DP:GQ:PL\t1/1:1,495:496:99:16114,1444,0 variant:7\t44969742\t.\tA\tG\t14816.77\t.\tANN=G|missense_variant|MODERATE|MYO1G|ENSG00000136286|transcript|ENST00000258787.11|protein_coding|11/22|c.1466T>C|p.Met489Thr|1603/3267|1466/3057|489/1018||\tGT:AD:DP:GQ:PL\t1/1:0,441:441:99:14845,1322,0, variant:7\t44966196\t.\tGTG\tATG,ATT\t34115.77\t.\tANN=ATT|missense_variant|MODERATE|MYO1G|ENSG00000136286|transcript|ENST00000258787.11|protein_coding|16/22|c.2032_2034delCACinsAAT|p.His678Asn|2171/3267|2032/3057|678/1018||\tGT:AD:DP:GQ:PL\t1/2:0,512,435:947:99:34144,15040,12497,15949,0,16049, variant:7\t44964464\t.\tT\tC\t16085.77\t.\tANN=C|missense_variant|MODERATE|MYO1G|ENSG00000136286|transcript|ENST00000258787.11|protein_coding|19/22|c.2582A>G|p.Gln861Arg|2719/3267|2582/3057|861/1018||\tGT:AD:DP:GQ:PL\t1/1:1,495:496:99:16114,1444,0 variant:7\t44977022\t.\tC\tT\t31877.77\t.\tANN=T|missense_variant|MODERATE|MYO1G|ENSG00000136286|transcript|ENST00000258787.11|protein_coding|2/22|c.145G>A|p.Val49Met|282/3267|145/3057|49/1018||\tGT:AD:DP:GQ:PL\t1/1:1,900:901:99:31906,2695,0, variant:7\t44969742\t.\tA\tG\t14816.77\t.\tANN=G|missense_variant|MODERATE|MYO1G|ENSG00000136286|transcript|ENST00000258787.11|protein_coding|11/22|c.1466T>C|p.Met489Thr|1603/3267|1466/3057|489/1018||\tGT:AD:DP:GQ:PL\t1/1:0,441:441:99:14845,1322,0, variant:7\t44966196\t.\tGTG\tATG,ATT\t34115.77\t.\tANN=ATT|missense_variant|MODERATE|MYO1G|ENSG00000136286|transcript|ENST00000258787.11|protein_coding|16/22|c.2032_2034delCACinsAAT|p.His678Asn|2171/3267|2032/3057|678/1018||\tGT:AD:DP:GQ:PL\t1/2:0,512,435:947:99:34144,15040,12497,15949,0,16049, variant:7\t44964464\t.\tT\tC\t16085.77\t.\tANN=C|missense_variant|MODERATE|MYO1G|ENSG00000136286|transcript|ENST00000258787.11|protein_coding|19/22|c.2582A>G|p.Gln861Arg|2719/3267|2582/3057|861/1018||\tGT:AD:DP:GQ:PL\t1/1:1,495:496:99:16114,1444,0	primary:MYO1G, synonym:HA2, primary:MYO1G, accession:ENSG00000136286	Homo sapiens	M489T		N	N	full	[484 to 497]	F	T		T	[b2+1, b3+1];[y1+1, y2+1, y3+1, y5+1, y6+1, y7+1, y8+2, y12+2]	[b2+1:242.14945, b3+1:343.19513];[y1+1:182.08102, y2+1:319.13925, y3+1:432.22274, y5+1:706.33349, y6+1:862.43992, y7+1:999.50218, y8+2:568.77935, y12+2:783.88335]	[b2+1:-0.00047, b3+1:-0.00246];[y1+1:-0.00015, y2+1:-0.00083, y3+1:-0.00141, y5+1:-0.00848, y6+1:-0.00316, y7+1:0.00018, y8+2:-0.00948, y12+2:-0.00785]	[b2+1:-1.96, b3+1:-7.20];[y1+1:-0.84, y2+1:-2.62, y3+1:-3.27, y5+1:-12.02, y6+1:-3.67, y7+1:0.18, y8+2:-8.35, y12+2:-5.01]	[b2+1:25957, b3+1:4341];[y1+1:2802, y2+1:59292, y3+1:11152, y5+1:5495, y6+1:8882, y7+1:12559, y8+2:11328, y12+2:14138]	10			8729	11	0.00121	8658	11	0.00122	0.00330359	0.001203
120426_Jurkat_highLC_Frac5-calib	10992	91.0314	200	1.19991e+06	10986	2	1160.5	2318.99	9.124	0.985	0	LNEGSSAMANGVEEKEPEAPEM	LN[Common Artifact:Deamidation on N]EGSSAMANGVEEKEPEAPEM	LNEGSSAMANGVEEKEPEAPEM	2	Deamidation on N	H-1N-1O	H-1N-1O	1	1	2318.99	-0.00102	-0.44	ENST00000423034_R392H_M569V|ENST00000541152,ENST00000592951,ENST00000591088_R148H_M325V|Q9UHD8_M576V	variant:17\t77498623\t.\tA\tG\t58961.77\t.\tANN=G|missense_variant|MODERATE|SEPT9|ENSG00000184640|transcript|ENST00000423034.6|protein_coding|11/11|c.1705A>G|p.Met569Val|2013/3984|1705/1740|569/579||\tGT:AD:DP:GQ:PL\t1/1:1,1677:1678:99:58990,5026,0 variant:17\t77488798\t.\tG\tA\t23145.77\t.\tANN=A|missense_variant|MODERATE|SEPT9|ENSG00000184640|transcript|ENST00000423034.6|protein_coding|6/11|c.1175G>A|p.Arg392His|1483/3984|1175/1740|392/579||\tGT:AD:DP:GQ:PL\t0/1:919,830:1749:99:23174,0,25951, variant:17\t77498623\t.\tA\tG\t58961.77\t.\tANN=G|missense_variant|MODERATE|SEPT9|ENSG00000184640|transcript|ENST00000423034.6|protein_coding|11/11|c.1705A>G|p.Met569Val|2013/3984|1705/1740|569/579||\tGT:AD:DP:GQ:PL\t1/1:1,1677:1678:99:58990,5026,0|,, variant:17\t77498623\t.\tA\tG\t58961.77\t.\tANN=G|missense_variant|MODERATE|SEPT9|ENSG00000184640|transcript|ENST00000541152.6|protein_coding|10/10|c.973A>G|p.Met325Val|1055/3026|973/1008|325/335||\tGT:AD:DP:GQ:PL\t1/1:1,1677:1678:99:58990,5026,0 variant:17\t77488798\t.\tG\tA\t23145.77\t.\tANN=A|missense_variant|MODERATE|SEPT9|ENSG00000184640|transcript|ENST00000541152.6|protein_coding|5/10|c.443G>A|p.Arg148His|525/3026|443/1008|148/335||\tGT:AD:DP:GQ:PL\t0/1:919,830:1749:99:23174,0,25951, variant:17\t77498623\t.\tA\tG\t58961.77\t.\tANN=G|missense_variant|MODERATE|SEPT9|ENSG00000184640|transcript|ENST00000541152.6|protein_coding|10/10|c.973A>G|p.Met325Val|1055/3026|973/1008|325/335||\tGT:AD:DP:GQ:PL\t1/1:1,1677:1678:99:58990,5026,0|Septin-9 variant:17\t77498623\t.\tA\tG\t58961.77\t.\tANN=G|missense_variant|MODERATE|SEPT9|ENSG00000184640|transcript|ENST00000427177.5|protein_coding|12/12|c.1726A>G|p.Met576Val|1852/3821|1726/1761|576/586||\tGT:AD:DP:GQ:PL\t1/1:1,1677:1678:99:58990,5026,0	primary:SEPT9, accession:ENSG00000184640|primary:SEPT9, synonym:KIAA0991, synonym:MSF, primary:SEPT9, accession:ENSG00000184640	Homo sapiens	M569V|M325V|M576V		N	N	full	[558 to 579]|[314 to 335]|[565 to 586]	R	-		T	[b2+1, b4+1, b5+1];[y1+1, y2+1, y3+1, y4+1, y6+1, y8+1]	[b2+1:229.11904, b4+1:415.18255, b5+1:502.21426];[y1+1:150.05792, y2+1:279.10042, y3+1:376.15319, y4+1:447.19071, y6+1:673.28189, y8+1:930.42780]	[b2+1:0.00075, b4+1:0.00021, b5+1:-0.00011];[y1+1:-0.00041, y2+1:-0.00050, y3+1:-0.00050, y4+1:-0.00009, y6+1:-0.00427, y8+1:0.00409]	[b2+1:3.31, b4+1:0.50, b5+1:-0.22];[y1+1:-2.75, y2+1:-1.81, y3+1:-1.32, y4+1:-0.20, y6+1:-6.34, y8+1:4.40]	[b2+1:2786, b4+1:3915, b5+1:2425];[y1+1:2965, y2+1:7720, y3+1:82289, y4+1:19093, y6+1:22442, y8+1:4629]	9			81494	110	0.001349	80604	98	0.001216	0.0142542	0.002168
130328_Chym_Frac6_130410081800-calib	17570	101.543	190	1.01668e+07	17568	5	732.192	3655.92	10.133	10.133	0	TIKKGEITGEVRMPSGKVAQPTITDNKDGTVTVW	TIKKGEITGEVRMPSGKVAQPTITDNKDGTVTVW	TIKKGEITGEVRMPSGKVAQPTITDNKDGTVTVW	2				0	0	3655.92	-0.00118	-0.32	A0A087WWY3_R1804W|P21333_R1831W	Filamin-A variant:X\t154354217\t.\tG\tA\t32101.77\t.\tANN=A|missense_variant|MODERATE|FLNA|ENSG00000196924|transcript|ENST00000610817.4|protein_coding|34/44|c.5410C>T|p.Arg1804Trp|5740/7595|5410/6948|1804/2315||\tGT:AD:DP:GQ:PL\t1/1:0,962:964:99:32130,2882,0|Filamin-A variant:X\t154354217\t.\tG\tA\t32101.77\t.\tANN=A|missense_variant|MODERATE|FLNA|ENSG00000196924|transcript|ENST00000369850.7|protein_coding|34/48|c.5491C>T|p.Arg1831Trp|5728/8382|5491/7944|1831/2647||\tGT:AD:DP:GQ:PL\t1/1:0,962:964:99:32130,2882,0	primary:FLNA, primary:FLNA, accession:ENSG00000196924|primary:FLNA, synonym:FLN, synonym:FLN1, primary:FLNA, accession:ENSG00000196924	Homo sapiens	R1804W|R1831W	1801-1801|1827-1827	N	N	full	[1771 to 1804]|[1798 to 1831]	F	Y		T	[b20+3, b23+3, b25+3, b26+3, b27+3, b31+4, b32+4, b33+4];[y1+1, y2+1]	[b20+3:704.38925, b23+3:808.11691, b25+3:880.14038, b26+3:918.15614, b27+3:960.85372, b31+4:813.93733, b32+4:839.19896, b33+4:863.96455];[y1+1:205.09717, y2+1:304.16518]	[b20+3:-0.01093, b23+3:-0.01247, b25+3:-0.01668, b26+3:-0.01233, b27+3:-0.01456, b31+4:0.00185, b32+4:0.00068, b33+4:-0.00536];[y1+1:0.00002, y2+1:-0.00039]	[b20+3:-5.18, b23+3:-5.15, b25+3:-6.32, b26+3:-4.48, b27+3:-5.06, b31+4:0.57, b32+4:0.20, b33+4:-1.55];[y1+1:0.08, y2+1:-1.29]	[b20+3:45246, b23+3:49954, b25+3:15158, b26+3:35037, b27+3:18401, b31+4:72297, b32+4:260293, b33+4:339491];[y1+1:431904, y2+1:81409]	10			8810	11	0.00121	8737	11	0.00122	0.00309473	0.001177
130328_Chym_Frac9-calib	17645	120.095	144	946615	17635	7	661.512	4623.53	10.085	10.085	0	AVSHDKLLAVSDRYLGTGKSTHGLAILGPENPKIAKDPSWIIR	AVSHDKLLAVSDRYLGTGKSTHGLAILGPENPKIAKDPSWIIR	AVSHDKLLAVSDRYLGTGKSTHGLAILGPENPKIAKDPSWIIR	1				0	2	4623.53	0.00302	0.65	Q5JRX3_T94T_I328V_A397V_Q1037R|Q5JRX3_T94T_I328V_A397V_Q516H_Q1037R	Presequence protease, mitochondrial variant:10\t3138035\t.\tT\tC\t9736.77\t.\tANN=C|missense_variant|MODERATE|PITRM1|ENSG00000107959|transcript|ENST00000224949.8|protein_coding|27/27|c.3110A>G|p.Gln1037Arg|3145/3450|3110/3114|1037/1037||\tGT:AD:DP:GQ:PL\t1/1:0,286:286:99:9765,857,0 variant:10\t3158100\t.\tG\tA\t14413.77\t.\tANN=A|missense_variant|MODERATE|PITRM1|ENSG00000107959|transcript|ENST00000224949.8|protein_coding|11/27|c.1190C>T|p.Ala397Val|1225/3450|1190/3114|397/1037||\tGT:AD:DP:GQ:PL\t1/1:1,411:412:99:14442,1223,0, variant:10\t3138035\t.\tT\tC\t9736.77\t.\tANN=C|missense_variant|MODERATE|PITRM1|ENSG00000107959|transcript|ENST00000224949.8|protein_coding|27/27|c.3110A>G|p.Gln1037Arg|3145/3450|3110/3114|1037/1037||\tGT:AD:DP:GQ:PL\t1/1:0,286:286:99:9765,857,0 variant:10\t3159873\t.\tT\tC\t5665.77\t.\tANN=C|missense_variant|MODERATE|PITRM1|ENSG00000107959|transcript|ENST00000224949.8|protein_coding|9/27|c.982A>G|p.Ile328Val|1017/3450|982/3114|328/1037||\tGT:AD:DP:GQ:PL\t1/1:0,167:167:99:5694,501,0, variant:10\t3158100\t.\tG\tA\t14413.77\t.\tANN=A|missense_variant|MODERATE|PITRM1|ENSG00000107959|transcript|ENST00000224949.8|protein_coding|11/27|c.1190C>T|p.Ala397Val|1225/3450|1190/3114|397/1037||\tGT:AD:DP:GQ:PL\t1/1:1,411:412:99:14442,1223,0, variant:10\t3138035\t.\tT\tC\t9736.77\t.\tANN=C|missense_variant|MODERATE|PITRM1|ENSG00000107959|transcript|ENST00000224949.8|protein_coding|27/27|c.3110A>G|p.Gln1037Arg|3145/3450|3110/3114|1037/1037||\tGT:AD:DP:GQ:PL\t1/1:0,286:286:99:9765,857,0 variant:10\t3166365\t.\tA\tG\t13748.77\t.\tANN=G|synonymous_variant|LOW|PITRM1|ENSG00000107959|transcript|ENST00000224949.8|protein_coding|4/27|c.282T>C|p.Thr94Thr|317/3450|282/3114|94/1037||\tGT:AD:DP:GQ:PL\t1/1:1,388:389:99:13777,1126,0, variant:10\t3159873\t.\tT\tC\t5665.77\t.\tANN=C|missense_variant|MODERATE|PITRM1|ENSG00000107959|transcript|ENST00000224949.8|protein_coding|9/27|c.982A>G|p.Ile328Val|1017/3450|982/3114|328/1037||\tGT:AD:DP:GQ:PL\t1/1:0,167:167:99:5694,501,0, variant:10\t3158100\t.\tG\tA\t14413.77\t.\tANN=A|missense_variant|MODERATE|PITRM1|ENSG00000107959|transcript|ENST00000224949.8|protein_coding|11/27|c.1190C>T|p.Ala397Val|1225/3450|1190/3114|397/1037||\tGT:AD:DP:GQ:PL\t1/1:1,411:412:99:14442,1223,0, variant:10\t3138035\t.\tT\tC\t9736.77\t.\tANN=C|missense_variant|MODERATE|PITRM1|ENSG00000107959|transcript|ENST00000224949.8|protein_coding|27/27|c.3110A>G|p.Gln1037Arg|3145/3450|3110/3114|1037/1037||\tGT:AD:DP:GQ:PL\t1/1:0,286:286:99:9765,857,0|Presequence protease, mitochondrial variant:10\t3138035\t.\tT\tC\t9736.77\t.\tANN=C|missense_variant|MODERATE|PITRM1|ENSG00000107959|transcript|ENST00000224949.8|protein_coding|27/27|c.3110A>G|p.Gln1037Arg|3145/3450|3110/3114|1037/1037||\tGT:AD:DP:GQ:PL\t1/1:0,286:286:99:9765,857,0 variant:10\t3155664\t.\tC\tG\t2644.77\t.\tANN=G|missense_variant|MODERATE|PITRM1|ENSG00000107959|transcript|ENST00000224949.8|protein_coding|14/27|c.1548G>C|p.Gln516His|1583/3450|1548/3114|516/1037||\tGT:AD:DP:GQ:PL\t0/1:118,100:218:99:2673,0,3688, variant:10\t3138035\t.\tT\tC\t9736.77\t.\tANN=C|missense_variant|MODERATE|PITRM1|ENSG00000107959|transcript|ENST00000224949.8|protein_coding|27/27|c.3110A>G|p.Gln1037Arg|3145/3450|3110/3114|1037/1037||\tGT:AD:DP:GQ:PL\t1/1:0,286:286:99:9765,857,0 variant:10\t3158100\t.\tG\tA\t14413.77\t.\tANN=A|missense_variant|MODERATE|PITRM1|ENSG00000107959|transcript|ENST00000224949.8|protein_coding|11/27|c.1190C>T|p.Ala397Val|1225/3450|1190/3114|397/1037||\tGT:AD:DP:GQ:PL\t1/1:1,411:412:99:14442,1223,0, variant:10\t3155664\t.\tC\tG\t2644.77\t.\tANN=G|missense_variant|MODERATE|PITRM1|ENSG00000107959|transcript|ENST00000224949.8|protein_coding|14/27|c.1548G>C|p.Gln516His|1583/3450|1548/3114|516/1037||\tGT:AD:DP:GQ:PL\t0/1:118,100:218:99:2673,0,3688, variant:10\t3138035\t.\tT\tC\t9736.77\t.\tANN=C|missense_variant|MODERATE|PITRM1|ENSG00000107959|transcript|ENST00000224949.8|protein_coding|27/27|c.3110A>G|p.Gln1037Arg|3145/3450|3110/3114|1037/1037||\tGT:AD:DP:GQ:PL\t1/1:0,286:286:99:9765,857,0 variant:10\t3159873\t.\tT\tC\t5665.77\t.\tANN=C|missense_variant|MODERATE|PITRM1|ENSG00000107959|transcript|ENST00000224949.8|protein_coding|9/27|c.982A>G|p.Ile328Val|1017/3450|982/3114|328/1037||\tGT:AD:DP:GQ:PL\t1/1:0,167:167:99:5694,501,0, variant:10\t3158100\t.\tG\tA\t14413.77\t.\tANN=A|missense_variant|MODERATE|PITRM1|ENSG00000107959|transcript|ENST00000224949.8|protein_coding|11/27|c.1190C>T|p.Ala397Val|1225/3450|1190/3114|397/1037||\tGT:AD:DP:GQ:PL\t1/1:1,411:412:99:14442,1223,0, variant:10\t3155664\t.\tC\tG\t2644.77\t.\tANN=G|missense_variant|MODERATE|PITRM1|ENSG00000107959|transcript|ENST00000224949.8|protein_coding|14/27|c.1548G>C|p.Gln516His|1583/3450|1548/3114|516/1037||\tGT:AD:DP:GQ:PL\t0/1:118,100:218:99:2673,0,3688, variant:10\t3138035\t.\tT\tC\t9736.77\t.\tANN=C|missense_variant|MODERATE|PITRM1|ENSG00000107959|transcript|ENST00000224949.8|protein_coding|27/27|c.3110A>G|p.Gln1037Arg|3145/3450|3110/3114|1037/1037||\tGT:AD:DP:GQ:PL\t1/1:0,286:286:99:9765,857,0 variant:10\t3166365\t.\tA\tG\t13748.77\t.\tANN=G|synonymous_variant|LOW|PITRM1|ENSG00000107959|transcript|ENST00000224949.8|protein_coding|4/27|c.282T>C|p.Thr94Thr|317/3450|282/3114|94/1037||\tGT:AD:DP:GQ:PL\t1/1:1,388:389:99:13777,1126,0, variant:10\t3159873\t.\tT\tC\t5665.77\t.\tANN=C|missense_variant|MODERATE|PITRM1|ENSG00000107959|transcript|ENST00000224949.8|protein_coding|9/27|c.982A>G|p.Ile328Val|1017/3450|982/3114|328/1037||\tGT:AD:DP:GQ:PL\t1/1:0,167:167:99:5694,501,0, variant:10\t3158100\t.\tG\tA\t14413.77\t.\tANN=A|missense_variant|MODERATE|PITRM1|ENSG00000107959|transcript|ENST00000224949.8|protein_coding|11/27|c.1190C>T|p.Ala397Val|1225/3450|1190/3114|397/1037||\tGT:AD:DP:GQ:PL\t1/1:1,411:412:99:14442,1223,0, variant:10\t3155664\t.\tC\tG\t2644.77\t.\tANN=G|missense_variant|MODERATE|PITRM1|ENSG00000107959|transcript|ENST00000224949.8|protein_coding|14/27|c.1548G>C|p.Gln516His|1583/3450|1548/3114|516/1037||\tGT:AD:DP:GQ:PL\t0/1:118,100:218:99:2673,0,3688, variant:10\t3138035\t.\tT\tC\t9736.77\t.\tANN=C|missense_variant|MODERATE|PITRM1|ENSG00000107959|transcript|ENST00000224949.8|protein_coding|27/27|c.3110A>G|p.Gln1037Arg|3145/3450|3110/3114|1037/1037||\tGT:AD:DP:GQ:PL\t1/1:0,286:286:99:9765,857,0	primary:PITRM1, synonym:KIAA1104, synonym:MP1, synonym:PREP, primary:PITRM1, accession:ENSG00000107959	Homo sapiens	Q1037R	1013-1013	N	N	full	[995 to 1037]	F	-		T	[b2+1, b25+3];[y1+1, y2+1, y3+1, y4+1, y5+1, y6+1, y16+2, y17+2]	[b2+1:171.11302, b25+3:860.13059];[y1+1:175.11971, y2+1:288.20389, y3+1:401.28608, y4+1:587.36950, y5+1:674.39281, y6+1:771.45517, y16+2:911.00567, y17+2:967.54261]	[b2+1:0.00021, b25+3:0.00359];[y1+1:0.00076, y2+1:0.00087, y3+1:-0.00100, y4+1:0.00310, y5+1:-0.00561, y6+1:0.00399, y16+2:0.00231, y17+2:-0.00786]	[b2+1:1.25, b25+3:1.39];[y1+1:4.36, y2+1:3.03, y3+1:-2.51, y4+1:5.29, y5+1:-8.34, y6+1:5.18, y16+2:1.27, y17+2:-4.07]	[b2+1:9514, b25+3:5872];[y1+1:4062, y2+1:2928, y3+1:5105, y4+1:10257, y5+1:7730, y6+1:14130, y16+2:13390, y17+2:7570]	10			9093	11	0.00121	9014	11	0.00122	0.00409395	0.001275
120426_Jurkat_highLC_Frac18-calib	12219	97.7081	200	4.85092e+06	12216	3	804.391	2410.15	9.119	3.017	1	DVPGFLQQSQSSGPGQPAVWHR	DVP[Common Biological:Hydroxylation on P]GFLQQSQSSGP[Common Biological:Hydroxylation on P]GQPAVWHR	DVP[Common Biological:Hydroxylation on P]GFLQQSQSSGP[Common Biological:Hydroxylation on P]GQPAVWHR	1	Hydroxylation on P Hydroxylation on P	O2	O2	2	0	2409.15	1.00503	417.17	Q9UNM6_N13S	26S proteasome non-ATPase regulatory subunit 13 variant:11\t237087\t.\tA\tG\t7318.77\t.\tANN=G|missense_variant|MODERATE|PSMD13|ENSG00000185627|transcript|ENST00000532097.5|protein_coding|1/13|c.38A>G|p.Asn13Ser|542/1991|38/1131|13/376||\tGT:AD:DP:GQ:PL\t0/1:312,269:583:99:7347,0,8890	primary:PSMD13, primary:PSMD13, accession:ENSG00000185627	Homo sapiens	N13S		N	N	full	[3 to 24]	K	L		T	[b2+1];[y1+1, y2+1, y3+1, y4+1, y5+1, y6+2, y7+1, y8+1]	[b2+1:215.10253];[y1+1:175.11910, y2+1:312.17800, y3+1:498.25787, y4+1:597.32627, y5+1:668.36429, y6+2:383.21148, y7+1:893.47114, y8+1:950.49859]	[b2+1:-0.00010];[y1+1:0.00015, y2+1:0.00014, y3+1:0.00069, y4+1:0.00068, y5+1:0.00158, y6+2:0.00021, y7+1:-0.00290, y8+1:0.00308]	[b2+1:-0.48];[y1+1:0.83, y2+1:0.45, y3+1:1.38, y4+1:1.14, y5+1:2.37, y6+2:0.27, y7+1:-3.25, y8+1:3.25]	[b2+1:23677];[y1+1:154380, y2+1:78124, y3+1:125326, y4+1:52388, y5+1:58544, y6+2:24014, y7+1:21086, y8+1:38254]	9			81646	113	0.001382	862	13	0.014994	0.00727588	0.001621
120426_Jurkat_highLC_Frac18-calib	17607	130.602	140	1.44289e+06	17604	2	855.414	1708.81	9.117	1.008	0	NTSYFVEWIPNNVK	N[Common Artifact:Ammonia loss on N]TSYFVEWIP[Common Biological:Hydroxylation on P]NNVK	NTSYFVEWIP[Common Biological:Hydroxylation on P]NNVK	1	Ammonia loss on N Hydroxylation on P	H-3N-1O	H-3N-1O	2	0	1708.81	0.00279	1.63	P07437_S338T	Tubulin beta chain variant:6\t30724075\t.\tG\tC\t59464.77\t.\tANN=C|missense_variant|MODERATE|TUBB|ENSG00000196230|transcript|ENST00000327892.12|protein_coding|4/4|c.1013G>C|p.Ser338Thr|1319/2670|1013/1335|338/444||\tGT:AD:DP:GQ:PL\t0/1:2303,1931:4237:99:59493,0,74933	primary:TUBB, synonym:TUBB5, ORF:OK/SW-cl.56, primary:TUBB, accession:ENSG00000196230	Homo sapiens	S338T		N	N	full	[337 to 350]	K	T		T	[b2+1, b3+1, b4+1, b5+1, b6+1];[y1+1, y2+1, y3+1, y4+1]	[b2+1:199.07146, b3+1:286.10334, b4+1:449.16630, b5+1:596.24055, b6+1:695.29603];[y1+1:147.11216, y2+1:246.18319, y3+1:360.22260, y4+1:474.26628]	[b2+1:0.00013, b3+1:-0.00002, b4+1:-0.00039, b5+1:0.00544, b6+1:-0.00749];[y1+1:-0.00064, y2+1:0.00197, y3+1:-0.00155, y4+1:-0.00079]	[b2+1:0.64, b3+1:-0.09, b4+1:-0.86, b5+1:9.14, b6+1:-10.79];[y1+1:-4.41, y2+1:8.04, y3+1:-4.31, y4+1:-1.67]	[b2+1:27847, b3+1:57830, b4+1:18317, b5+1:4861, b6+1:3859];[y1+1:18408, y2+1:4117, y3+1:22326, y4+1:11042]	9			81701	113	0.001382	80805	100	0.001237	0.0115175	0.001965
120426_Jurkat_highLC_Frac8_120430121912-calib	6075	54.4862	139	1.82325e+06	6071	2	522.782	1043.55	9.117	4.044	0	TLLPEDTQK	TLLPEDTQK	TLLPEDTQK	2				0	0	1043.55	-0.00058	-0.56	ENST00000361689_P1852L_A4350T_S4670T|ENST00000361689_P1852L_Q2980H_A4350T_S4670T|H3BPE1_A6409T_S6729T|H3BQK9_A6446T_S6766T	variant:1\t39448691\t.\tG\tC\t42860.77\t.\tANN=C|missense_variant|MODERATE|MACF1|ENSG00000127603|transcript|ENST00000361689.6|protein_coding|79/93|c.14009G>C|p.Ser4670Thr|14061/17538|14009/16293|4670/5430||\tGT:AD:DP:GQ:PL\t1/1:0,1190:1190:99:42889,3574,0 variant:1\t39442834\t.\tG\tA\t37748.77\t.\tANN=A|missense_variant|MODERATE|MACF1|ENSG00000127603|transcript|ENST00000361689.6|protein_coding|73/93|c.13048G>A|p.Ala4350Thr|13100/17538|13048/16293|4350/5430||\tGT:AD:DP:GQ:PL\t1/1:1,1091:1092:99:37777,3269,0, variant:1\t39448691\t.\tG\tC\t42860.77\t.\tANN=C|missense_variant|MODERATE|MACF1|ENSG00000127603|transcript|ENST00000361689.6|protein_coding|79/93|c.14009G>C|p.Ser4670Thr|14061/17538|14009/16293|4670/5430||\tGT:AD:DP:GQ:PL\t1/1:0,1190:1190:99:42889,3574,0 variant:1\t39357691\t.\tC\tT\t7062.77\t.\tANN=T|missense_variant|MODERATE|MACF1|ENSG00000127603|transcript|ENST00000361689.6|protein_coding|39/93|c.5555C>T|p.Pro1852Leu|5607/17538|5555/16293|1852/5430||\tGT:AD:DP:GQ:PL\t0/1:210,231:441:99:7091,0,6306, variant:1\t39442834\t.\tG\tA\t37748.77\t.\tANN=A|missense_variant|MODERATE|MACF1|ENSG00000127603|transcript|ENST00000361689.6|protein_coding|73/93|c.13048G>A|p.Ala4350Thr|13100/17538|13048/16293|4350/5430||\tGT:AD:DP:GQ:PL\t1/1:1,1091:1092:99:37777,3269,0, variant:1\t39448691\t.\tG\tC\t42860.77\t.\tANN=C|missense_variant|MODERATE|MACF1|ENSG00000127603|transcript|ENST00000361689.6|protein_coding|79/93|c.14009G>C|p.Ser4670Thr|14061/17538|14009/16293|4670/5430||\tGT:AD:DP:GQ:PL\t1/1:0,1190:1190:99:42889,3574,0| variant:1\t39448691\t.\tG\tC\t42860.77\t.\tANN=C|missense_variant|MODERATE|MACF1|ENSG00000127603|transcript|ENST00000361689.6|protein_coding|79/93|c.14009G>C|p.Ser4670Thr|14061/17538|14009/16293|4670/5430||\tGT:AD:DP:GQ:PL\t1/1:0,1190:1190:99:42889,3574,0 variant:1\t39442834\t.\tG\tA\t37748.77\t.\tANN=A|missense_variant|MODERATE|MACF1|ENSG00000127603|transcript|ENST00000361689.6|protein_coding|73/93|c.13048G>A|p.Ala4350Thr|13100/17538|13048/16293|4350/5430||\tGT:AD:DP:GQ:PL\t1/1:1,1091:1092:99:37777,3269,0, variant:1\t39448691\t.\tG\tC\t42860.77\t.\tANN=C|missense_variant|MODERATE|MACF1|ENSG00000127603|transcript|ENST00000361689.6|protein_coding|79/93|c.14009G>C|p.Ser4670Thr|14061/17538|14009/16293|4670/5430||\tGT:AD:DP:GQ:PL\t1/1:0,1190:1190:99:42889,3574,0 variant:1\t39387968\t.\tA\tC\t4102.77\t.\tANN=C|missense_variant|MODERATE|MACF1|ENSG00000127603|transcript|ENST00000361689.6|protein_coding|52/93|c.8940A>C|p.Gln2980His|8992/17538|8940/16293|2980/5430||\tGT:AD:DP:GQ:PL\t0/1:188,139:327:99:4131,0,6227, variant:1\t39442834\t.\tG\tA\t37748.77\t.\tANN=A|missense_variant|MODERATE|MACF1|ENSG00000127603|transcript|ENST00000361689.6|protein_coding|73/93|c.13048G>A|p.Ala4350Thr|13100/17538|13048/16293|4350/5430||\tGT:AD:DP:GQ:PL\t1/1:1,1091:1092:99:37777,3269,0, variant:1\t39448691\t.\tG\tC\t42860.77\t.\tANN=C|missense_variant|MODERATE|MACF1|ENSG00000127603|transcript|ENST00000361689.6|protein_coding|79/93|c.14009G>C|p.Ser4670Thr|14061/17538|14009/16293|4670/5430||\tGT:AD:DP:GQ:PL\t1/1:0,1190:1190:99:42889,3574,0 variant:1\t39357691\t.\tC\tT\t7062.77\t.\tANN=T|missense_variant|MODERATE|MACF1|ENSG00000127603|transcript|ENST00000361689.6|protein_coding|39/93|c.5555C>T|p.Pro1852Leu|5607/17538|5555/16293|1852/5430||\tGT:AD:DP:GQ:PL\t0/1:210,231:441:99:7091,0,6306, variant:1\t39387968\t.\tA\tC\t4102.77\t.\tANN=C|missense_variant|MODERATE|MACF1|ENSG00000127603|transcript|ENST00000361689.6|protein_coding|52/93|c.8940A>C|p.Gln2980His|8992/17538|8940/16293|2980/5430||\tGT:AD:DP:GQ:PL\t0/1:188,139:327:99:4131,0,6227, variant:1\t39442834\t.\tG\tA\t37748.77\t.\tANN=A|missense_variant|MODERATE|MACF1|ENSG00000127603|transcript|ENST00000361689.6|protein_coding|73/93|c.13048G>A|p.Ala4350Thr|13100/17538|13048/16293|4350/5430||\tGT:AD:DP:GQ:PL\t1/1:1,1091:1092:99:37777,3269,0, variant:1\t39448691\t.\tG\tC\t42860.77\t.\tANN=C|missense_variant|MODERATE|MACF1|ENSG00000127603|transcript|ENST00000361689.6|protein_coding|79/93|c.14009G>C|p.Ser4670Thr|14061/17538|14009/16293|4670/5430||\tGT:AD:DP:GQ:PL\t1/1:0,1190:1190:99:42889,3574,0|Microtubule-actin cross-linking factor 1, isoforms 1/2/3/5 variant:1\t39448691\t.\tG\tC\t42860.77\t.\tANN=C|missense_variant|MODERATE|MACF1|ENSG00000127603|transcript|ENST00000564288.5|protein_coding|84/101|c.20186G>C|p.Ser6729Thr|20963/24828|20186/22668|6729/7555||\tGT:AD:DP:GQ:PL\t1/1:0,1190:1190:99:42889,3574,0 variant:1\t39442834\t.\tG\tA\t37748.77\t.\tANN=A|missense_variant|MODERATE|MACF1|ENSG00000127603|transcript|ENST00000564288.5|protein_coding|78/101|c.19225G>A|p.Ala6409Thr|20002/24828|19225/22668|6409/7555||\tGT:AD:DP:GQ:PL\t1/1:1,1091:1092:99:37777,3269,0, variant:1\t39448691\t.\tG\tC\t42860.77\t.\tANN=C|missense_variant|MODERATE|MACF1|ENSG00000127603|transcript|ENST00000564288.5|protein_coding|84/101|c.20186G>C|p.Ser6729Thr|20963/24828|20186/22668|6729/7555||\tGT:AD:DP:GQ:PL\t1/1:0,1190:1190:99:42889,3574,0|Microtubule-actin cross-linking factor 1, isoforms 1/2/3/5 variant:1\t39448691\t.\tG\tC\t42860.77\t.\tANN=C|missense_variant|MODERATE|MACF1|ENSG00000127603|transcript|ENST00000567887.5|protein_coding|84/101|c.20297G>C|p.Ser6766Thr|20454/24319|20297/22779|6766/7592||\tGT:AD:DP:GQ:PL\t1/1:0,1190:1190:99:42889,3574,0 variant:1\t39442834\t.\tG\tA\t37748.77\t.\tANN=A|missense_variant|MODERATE|MACF1|ENSG00000127603|transcript|ENST00000567887.5|protein_coding|78/101|c.19336G>A|p.Ala6446Thr|19493/24319|19336/22779|6446/7592||\tGT:AD:DP:GQ:PL\t1/1:1,1091:1092:99:37777,3269,0, variant:1\t39448691\t.\tG\tC\t42860.77\t.\tANN=C|missense_variant|MODERATE|MACF1|ENSG00000127603|transcript|ENST00000567887.5|protein_coding|84/101|c.20297G>C|p.Ser6766Thr|20454/24319|20297/22779|6766/7592||\tGT:AD:DP:GQ:PL\t1/1:0,1190:1190:99:42889,3574,0	primary:MACF1, accession:ENSG00000127603|primary:MACF1, primary:MACF1, accession:ENSG00000127603	Homo sapiens	S4670T|S4670T|S6729T|S6766T		N	N	full	[4664 to 4672]|[6723 to 6731]|[6760 to 6768]	K	L		T	[b1+1, b2+1];[y1+1, y2+1, y3+1, y4+1, y5+1, y6+1, y7+1]	[b1+1:102.05440, b2+1:215.13904];[y1+1:147.11292, y2+1:275.17042, y3+1:376.21934, y4+1:491.24606, y5+1:620.28792, y6+1:717.34042, y7+1:830.42605]	[b1+1:-0.00055, b2+1:0.00002];[y1+1:0.00012, y2+1:-0.00097, y3+1:0.00028, y4+1:0.00005, y5+1:-0.00068, y6+1:-0.00094, y7+1:0.00062]	[b1+1:-5.46, b2+1:0.08];[y1+1:0.82, y2+1:-3.52, y3+1:0.75, y4+1:0.11, y5+1:-1.10, y6+1:-1.32, y7+1:0.75]	[b1+1:14684, b2+1:68666];[y1+1:33157, y2+1:7263, y3+1:9241, y4+1:13560, y5+1:9675, y6+1:46877, y7+1:9500]	9			81708	113	0.001382	80812	100	0.001237	0.00515544	0.001397
120426_Jurkat_highLC_Frac13-calib	17821	130.126	126	138595	17815	2	651.34	1300.67	9.115	3.048	0	VWELELELDR	VWELELELDR	VWELELELDR	3				0	0	1300.67	-0.00022	-0.17	O94992_R323W|O94992_T276M_R323W	Protein HEXIM1 variant:17\t45150157\t.\tC\tT\t3094.77\t.\tANN=T|missense_variant|MODERATE|HEXIM1|ENSG00000186834|transcript|ENST00000332499.3|protein_coding|1/1|c.967C>T|p.Arg323Trp|1656/3600|967/1080|323/359||\tGT:AD:DP:GQ:PL\t0/1:149,121:270:99:3123,0,4030|Protein HEXIM1 variant:17\t45150157\t.\tC\tT\t3094.77\t.\tANN=T|missense_variant|MODERATE|HEXIM1|ENSG00000186834|transcript|ENST00000332499.3|protein_coding|1/1|c.967C>T|p.Arg323Trp|1656/3600|967/1080|323/359||\tGT:AD:DP:GQ:PL\t0/1:149,121:270:99:3123,0,4030 variant:17\t45150017\t.\tC\tT\t3487.77\t.\tANN=T|missense_variant|MODERATE|HEXIM1|ENSG00000186834|transcript|ENST00000332499.3|protein_coding|1/1|c.827C>T|p.Thr276Met|1516/3600|827/1080|276/359||\tGT:AD:DP:GQ:PL\t0/1:145,134:279:99:3516,0,4152, variant:17\t45150157\t.\tC\tT\t3094.77\t.\tANN=T|missense_variant|MODERATE|HEXIM1|ENSG00000186834|transcript|ENST00000332499.3|protein_coding|1/1|c.967C>T|p.Arg323Trp|1656/3600|967/1080|323/359||\tGT:AD:DP:GQ:PL\t0/1:149,121:270:99:3123,0,4030	primary:HEXIM1, synonym:CLP1, synonym:EDG1, synonym:HIS1, synonym:MAQ1, primary:HEXIM1, accession:ENSG00000186834	Homo sapiens	R323W		N	N	full	[322 to 331]	R	L		T	[b2+1];[y1+1, y2+1, y3+1, y5+1, y6+1, y7+1, y8+1, y9+1]	[b2+1:286.15445];[y1+1:175.11883, y2+1:290.14790, y3+1:403.22838, y5+1:645.35803, y6+1:774.39874, y7+1:887.48029, y8+1:1016.52588, y9+1:1202.60981]	[b2+1:-0.00055];[y1+1:-0.00012, y2+1:0.00201, y3+1:-0.00158, y5+1:0.00141, y6+1:-0.00047, y7+1:-0.00298, y8+1:0.00002, y9+1:0.00463]	[b2+1:-1.94];[y1+1:-0.68, y2+1:6.94, y3+1:-3.92, y5+1:2.19, y6+1:-0.61, y7+1:-3.37, y8+1:0.02, y9+1:3.85]	[b2+1:1309];[y1+1:5687, y2+1:545, y3+1:830, y5+1:1306, y6+1:1294, y7+1:1722, y8+1:2878, y9+1:421]	9			81752	115	0.001407	80854	102	0.001261	0.010427	0.001875
130328_Chym_Frac4_130410014318-calib	26034	146.286	126	555046	26025	2	1131.56	2261.11	10.083	10.083	0	VKPAVVAVGDFPEEDYGLDEI	VKPAVVAVGDFPEEDYGLDEI	VKPAVVAVGDFPEEDYGLDEI	2				0	1	2261.11	-0.00098	-0.43	Q99426_T230A	Tubulin-folding cofactor B variant:19\t36125735\t.\tA\tG\t6779.77\t.\tANN=G|missense_variant|MODERATE|TBCB|ENSG00000105254|transcript|ENST00000221855.7|protein_coding|6/6|c.688A>G|p.Thr230Ala|1263/1473|688/735|230/244||\tGT:AD:DP:GQ:PL\t0/1:286,239:525:99:6808,0,8097	primary:TBCB, synonym:CG22, synonym:CKAP1, primary:TBCB, accession:ENSG00000105254	Homo sapiens	T230A		N	N	full	[224 to 244]	F	-		T	[b2+1, b4+1, b5+1, b7+1, b8+1, b10+1, b11+1, b15+1];[y1+1, y3+1]	[b2+1:228.17063, b4+1:396.26004, b5+1:495.33239, b7+1:665.43644, b8+1:764.50018, b10+1:936.55436, b11+1:1083.61928, b15+1:1553.79554];[y1+1:132.10164, y3+1:376.16949]	[b2+1:-0.00002, b4+1:-0.00049, b5+1:0.00345, b7+1:0.00197, b8+1:-0.00270, b10+1:0.00307, b11+1:-0.00043, b15+1:0.01094];[y1+1:-0.00027, y3+1:-0.00195]	[b2+1:-0.09, b4+1:-1.23, b5+1:6.98, b7+1:2.96, b8+1:-3.54, b10+1:3.28, b11+1:-0.40, b15+1:7.05];[y1+1:-2.02, y3+1:-5.19]	[b2+1:3163, b4+1:3772, b5+1:5351, b7+1:6256, b8+1:7754, b10+1:5967, b11+1:5554, b15+1:2651];[y1+1:2917, y3+1:2593]	10			9103	12	0.001316	9023	12	0.001327	0.00388753	0.001257
130328_LysC_Frac11-calib	15915	172.236	200	152196	15907	4	765.912	3059.62	9.094	9.094	0	MGGDIANRVLRSLVEASSSGVLVLSLCEK	MGGDIANRVLRSLVEASSSGVLVLSLC[Common Fixed:Carbamidomethyl on C]EK	MGGDIANRVLRSLVEASSSGVLVLSLCEK	1	Carbamidomethyl on C	C2H3NO	C2H3NO	0	0	3059.61	0.00754	2.46	F8VR77_S44L	Proliferation-associated protein 2G4 variant:12\t56106630\t.\tC\tT\t15900.77\t.\tANN=T|missense_variant|MODERATE|PA2G4|ENSG00000170515|transcript|ENST00000552766.5|protein_coding|2/10|c.131C>T|p.Ser44Leu|332/1085|131/855|44/284||\tGT:AD:DP:GQ:PL\t0/1:551,515:1066:99:15929,0,16861	primary:PA2G4, primary:PA2G4, accession:ENSG00000170515	Homo sapiens	S44L	27-27	N	N	full	[23 to 51]	K	G		T	[b20+2, b21+2, b22+2];[y1+1, y3+1, y5+1, y6+1, y7+1, y8+1]	[b20+2:1001.01073, b21+2:1050.54434, b22+2:1107.08857];[y1+1:147.11284, y3+1:436.18659, y5+1:636.29880, y6+1:749.38390, y7+1:848.45105, y8+1:961.53402]	[b20+2:-0.00401, b21+2:-0.00522, b22+2:-0.00082];[y1+1:0.00003, y3+1:0.00055, y5+1:-0.00334, y6+1:-0.00230, y7+1:-0.00356, y8+1:-0.00466]	[b20+2:-2.01, b21+2:-2.48, b22+2:-0.37];[y1+1:0.23, y3+1:1.26, y5+1:-5.26, y6+1:-3.07, y7+1:-4.21, y8+1:-4.85]	[b20+2:2566, b21+2:2740, b22+2:1629];[y1+1:672, y3+1:422, y5+1:1638, y6+1:2049, y7+1:1553, y8+1:990]	9			29139	58	0.001987	28224	56	0.001981	0.00821316	0.001695
130328_GluC_Frac5-calib	5913	57.9981	200	222848	5906	4	468.507	1870	11.072	6.017	0	NKTTTTARLASARTLHE	NKTTTTARLASARTLHE	NKTTTTARLASARTLHE	1				0	0	1870	-0.00125	-0.67	A0A087WV29_Y308H|Q9H0A0_Y461H	RNA cytidine acetyltransferase variant:11\t34131392\t.\tT\tC\t2633.77\t.\tANN=C|missense_variant|MODERATE|NAT10|ENSG00000135372|transcript|ENST00000615292.1|protein_coding|10/26|c.922T>C|p.Tyr308His|922/3329|922/2505|308/834||\tGT:AD:DP:GQ:PL\t1/1:0,72:72:99:2662,216,0|RNA cytidine acetyltransferase variant:11\t34131392\t.\tT\tC\t2633.77\t.\tANN=C|missense_variant|MODERATE|NAT10|ENSG00000135372|transcript|ENST00000257829.7|protein_coding|14/29|c.1381T>C|p.Tyr461His|1587/4002|1381/3078|461/1025||\tGT:AD:DP:GQ:PL\t1/1:0,72:72:99:2662,216,0	primary:NAT10, primary:NAT10, accession:ENSG00000135372|primary:NAT10, synonym:ALP, synonym:KIAA1709, primary:NAT10, accession:ENSG00000135372	Homo sapiens	Y308H|Y461H	|449-450	N	N	full	[293 to 309]|[446 to 462]	E	V		T	[b2+1, b3+1, b15+3, b16+3];[y1+1, y2+1, y12+2, y13+3, y14+2, y15+3, y16+3]	[b2+1:243.14464, b3+1:344.19173, b15+3:529.63425, b16+3:575.32177];[y1+1:148.06008, y2+1:285.11871, y12+2:663.36631, y13+3:476.26208, y14+2:764.41338, y15+3:543.62659, y16+3:586.32711]	[b2+1:-0.00053, b3+1:-0.00111, b15+3:-0.00909, b16+3:-0.00544];[y1+1:-0.00036, y2+1:-0.00063, y12+2:-0.00308, y13+3:-0.00440, y14+2:-0.00429, y15+3:-0.00625, y16+3:0.00037]	[b2+1:-2.17, b3+1:-3.24, b15+3:-5.73, b16+3:-3.16];[y1+1:-2.43, y2+1:-2.22, y12+2:-2.33, y13+3:-3.09, y14+2:-2.81, y15+3:-3.84, y16+3:0.21]	[b2+1:900, b3+1:316, b15+3:766, b16+3:1005];[y1+1:1783, y2+1:464, y12+2:819, y13+3:637, y14+2:1109, y15+3:7575, y16+3:642]	11			13676	20	0.001435	13464	17	0.001241	0.00279158	0.00113
130328_GluC_Frac7-calib	5037	65.7425	157	458669	5030	3	688.025	2061.05	11.058	5.979	0	TCKKSHPILYVSSKSTPE	TC[Common Fixed:Carbamidomethyl on C]KKSHPILYVSSKSTPE	TCKKSHPILYVSSKSTPE	2	Carbamidomethyl on C	C2H3NO	C2H3NO	0	0	2061.06	-0.00179	-0.87	Q96EA4_Y508H_L586S	Protein Spindly variant:5\t169604146\t.\tT\tC\t14179.77\t.\tANN=C|missense_variant|MODERATE|SPDL1|ENSG00000040275|transcript|ENST00000265295.8|protein_coding|12/12|c.1757T>C|p.Leu586Ser|2036/2668|1757/1818|586/605||\tGT:AD:DP:GQ:PL\t1/1:0,400:400:99:14208,1199,0 variant:5\t169601477\t.\tT\tC\t12765.77\t.\tANN=C|missense_variant|MODERATE|SPDL1|ENSG00000040275|transcript|ENST00000265295.8|protein_coding|11/12|c.1522T>C|p.Tyr508His|1801/2668|1522/1818|508/605||\tGT:AD:DP:GQ:PL\t1/1:0,353:353:99:12794,1060,0, variant:5\t169604146\t.\tT\tC\t14179.77\t.\tANN=C|missense_variant|MODERATE|SPDL1|ENSG00000040275|transcript|ENST00000265295.8|protein_coding|12/12|c.1757T>C|p.Leu586Ser|2036/2668|1757/1818|586/605||\tGT:AD:DP:GQ:PL\t1/1:0,400:400:99:14208,1199,0	primary:SPDL1, synonym:CCDC99, primary:SPDL1, accession:ENSG00000040275	Homo sapiens	L586S		N	N	full	[582 to 599]	E	T		T	[b1+1, b2+1, b6+1, b8+2, b9+2, b10+2];[y1+1, y2+1, y7+1, y9+1, y10+1]	[b1+1:102.05456, b2+1:262.08497, b6+1:742.36392, b8+2:476.75466, b9+2:533.29633, b10+2:614.82796];[y1+1:148.06016, y2+1:245.11269, y7+1:735.35361, y9+1:997.48143, y10+1:1110.57527]	[b1+1:-0.00039, b2+1:-0.00063, b6+1:-0.00255, b8+2:-0.00125, b9+2:-0.00197, b10+2:-0.00205];[y1+1:-0.00027, y2+1:-0.00051, y7+1:0.00169, y9+1:-0.00223, y10+1:0.00754]	[b1+1:-3.87, b2+1:-2.42, b6+1:-3.44, b8+2:-1.31, b9+2:-1.85, b10+2:-1.67];[y1+1:-1.85, y2+1:-2.09, y7+1:2.30, y9+1:-2.24, y10+1:6.80]	[b1+1:813, b2+1:1553, b6+1:2064, b8+2:3642, b9+2:2718, b10+2:1879];[y1+1:1886, y2+1:8523, y7+1:1835, y9+1:1046, y10+1:662]	11			13774	20	0.001435	13555	17	0.001241	0.00210595	0.001038
130328_GluC_Frac3-calib	6398	54.4347	197	1.02104e+06	6394	3	570.289	1707.84	11.029	1.001	0	QNQRPLHPVANPHAE	Q[Common Artifact:Deamidation on Q]NQRPLHPVANPHAE	QNQRPLHPVANPHAE	1	Deamidation on Q	H-1N-1O	H-1N-1O	1	0	1707.84	0.00048	0.28	ENST00000343470,ENST00000452476_D151N	, variant:4\t4274748\t.\tC\tT\t13940.77\t.\tANN=T|missense_variant|MODERATE|LYAR|ENSG00000145220|transcript|ENST00000343470.8|protein_coding|7/10|c.451G>A|p.Asp151Asn|692/1569|451/1140|151/379||\tGT:AD:DP:GQ:PL\t0/1:473,471:944:99:13969,0,13813	primary:LYAR, accession:ENSG00000145220	Homo sapiens	D151N		N	N	full	[150 to 164]	E	I		T	[b1+1, b6+1, b7+1, b11+2, b13+3, b14+3];[y1+1, y2+1, y6+1, y8+2, y13+3]	[b1+1:130.05008, b6+1:738.38763, b7+1:875.44808, b11+2:628.82962, b13+3:497.59270, b14+3:521.27319];[y1+1:148.06059, y2+1:219.09791, y6+1:638.28523, y8+2:417.70946, y13+3:489.26190]	[b1+1:0.00021, b6+1:-0.00169, b7+1:-0.00014, b11+2:0.00251, b13+3:0.00242, b14+3:0.00679];[y1+1:0.00015, y2+1:0.00036, y6+1:-0.00404, y8+2:0.00121, y13+3:0.00528]	[b1+1:1.63, b6+1:-2.29, b7+1:-0.16, b11+2:2.00, b13+3:1.62, b14+3:4.35];[y1+1:1.04, y2+1:1.64, y6+1:-6.34, y8+2:1.45, y13+3:3.61]	[b1+1:1416, b6+1:1134, b7+1:2673, b11+2:2302, b13+3:1522, b14+3:1171];[y1+1:6454, y2+1:2047, y6+1:1552, y8+2:6990, y13+3:2616]	11			13874	20	0.001435	13643	17	0.001241	0.00437069	0.001296
120426_Jurkat_highLC_Frac13-calib	17115	125.473	176	1.20559e+06	17109	3	884.091	2649.25	9.104	4.066	0	CSAFPLKQEADLIEAAEPGGPHSSR	[Common Artifact:Ammonia loss on C]C[Common Fixed:Carbamidomethyl on C]SAFPLKQEADLIEAAEPGGPHSSR	CSAFPLKQEADLIEAAEPGGPHSSR	1	Ammonia loss on C Carbamidomethyl on C	C2O	C2O	1	1	2649.25	0.00192	0.73	Q86XL3_E680K|Q86XL3_E680K_G891A|Q86XL3_G511C_E680K|Q86XL3_G511C_E680K_G891A	Ankyrin repeat and LEM domain-containing protein 2 variant:12\t132730124\t.\tC\tT\t7443.77\t.\tANN=T|missense_variant|MODERATE|ANKLE2|ENSG00000176915|transcript|ENST00000357997.9|protein_coding|11/13|c.2038G>A|p.Glu680Lys|2128/4646|2038/2817|680/938||\tGT:AD:DP:GQ:PL\t0/1:224,250:474:99:7472,0,6542|Ankyrin repeat and LEM domain-containing protein 2 variant:12\t132727387\t.\tC\tG\t7100.77\t.\tANN=G|missense_variant|MODERATE|ANKLE2|ENSG00000176915|transcript|ENST00000357997.9|protein_coding|13/13|c.2672G>C|p.Gly891Ala|2762/4646|2672/2817|891/938||\tGT:AD:DP:GQ:PL\t0/1:172,244:416:99:7129,0,4703 variant:12\t132730124\t.\tC\tT\t7443.77\t.\tANN=T|missense_variant|MODERATE|ANKLE2|ENSG00000176915|transcript|ENST00000357997.9|protein_coding|11/13|c.2038G>A|p.Glu680Lys|2128/4646|2038/2817|680/938||\tGT:AD:DP:GQ:PL\t0/1:224,250:474:99:7472,0,6542, variant:12\t132727387\t.\tC\tG\t7100.77\t.\tANN=G|missense_variant|MODERATE|ANKLE2|ENSG00000176915|transcript|ENST00000357997.9|protein_coding|13/13|c.2672G>C|p.Gly891Ala|2762/4646|2672/2817|891/938||\tGT:AD:DP:GQ:PL\t0/1:172,244:416:99:7129,0,4703|Ankyrin repeat and LEM domain-containing protein 2 variant:12\t132730124\t.\tC\tT\t7443.77\t.\tANN=T|missense_variant|MODERATE|ANKLE2|ENSG00000176915|transcript|ENST00000357997.9|protein_coding|11/13|c.2038G>A|p.Glu680Lys|2128/4646|2038/2817|680/938||\tGT:AD:DP:GQ:PL\t0/1:224,250:474:99:7472,0,6542 variant:12\t132736955\t.\tC\tA\t4199.77\t.\tANN=A|missense_variant|MODERATE|ANKLE2|ENSG00000176915|transcript|ENST00000357997.9|protein_coding|8/13|c.1531G>T|p.Gly511Cys|1621/4646|1531/2817|511/938||\tGT:AD:DP:GQ:PL\t0/1:135,148:283:99:4228,0,3978, variant:12\t132730124\t.\tC\tT\t7443.77\t.\tANN=T|missense_variant|MODERATE|ANKLE2|ENSG00000176915|transcript|ENST00000357997.9|protein_coding|11/13|c.2038G>A|p.Glu680Lys|2128/4646|2038/2817|680/938||\tGT:AD:DP:GQ:PL\t0/1:224,250:474:99:7472,0,6542|Ankyrin repeat and LEM domain-containing protein 2 variant:12\t132727387\t.\tC\tG\t7100.77\t.\tANN=G|missense_variant|MODERATE|ANKLE2|ENSG00000176915|transcript|ENST00000357997.9|protein_coding|13/13|c.2672G>C|p.Gly891Ala|2762/4646|2672/2817|891/938||\tGT:AD:DP:GQ:PL\t0/1:172,244:416:99:7129,0,4703 variant:12\t132730124\t.\tC\tT\t7443.77\t.\tANN=T|missense_variant|MODERATE|ANKLE2|ENSG00000176915|transcript|ENST00000357997.9|protein_coding|11/13|c.2038G>A|p.Glu680Lys|2128/4646|2038/2817|680/938||\tGT:AD:DP:GQ:PL\t0/1:224,250:474:99:7472,0,6542, variant:12\t132727387\t.\tC\tG\t7100.77\t.\tANN=G|missense_variant|MODERATE|ANKLE2|ENSG00000176915|transcript|ENST00000357997.9|protein_coding|13/13|c.2672G>C|p.Gly891Ala|2762/4646|2672/2817|891/938||\tGT:AD:DP:GQ:PL\t0/1:172,244:416:99:7129,0,4703 variant:12\t132736955\t.\tC\tA\t4199.77\t.\tANN=A|missense_variant|MODERATE|ANKLE2|ENSG00000176915|transcript|ENST00000357997.9|protein_coding|8/13|c.1531G>T|p.Gly511Cys|1621/4646|1531/2817|511/938||\tGT:AD:DP:GQ:PL\t0/1:135,148:283:99:4228,0,3978, variant:12\t132730124\t.\tC\tT\t7443.77\t.\tANN=T|missense_variant|MODERATE|ANKLE2|ENSG00000176915|transcript|ENST00000357997.9|protein_coding|11/13|c.2038G>A|p.Glu680Lys|2128/4646|2038/2817|680/938||\tGT:AD:DP:GQ:PL\t0/1:224,250:474:99:7472,0,6542, variant:12\t132727387\t.\tC\tG\t7100.77\t.\tANN=G|missense_variant|MODERATE|ANKLE2|ENSG00000176915|transcript|ENST00000357997.9|protein_coding|13/13|c.2672G>C|p.Gly891Ala|2762/4646|2672/2817|891/938||\tGT:AD:DP:GQ:PL\t0/1:172,244:416:99:7129,0,4703	primary:ANKLE2, synonym:KIAA0692, synonym:LEM4, primary:ANKLE2, accession:ENSG00000176915	Homo sapiens	E680K	688-688	N	N	full	[674 to 698]	R	N		T	[b4+1, b11+1];[y1+1, y3+1, y7+1, y8+1, y10+1, y11+1, y12+1]	[b4+1:449.14687, b11+1:1230.55123];[y1+1:175.11884, y3+1:349.18559, y7+1:697.33687, y8+1:794.39079, y10+1:994.46887, y11+1:1065.49719, y12+1:1194.54134]	[b4+1:-0.00206, b11+1:0.00528];[y1+1:-0.00011, y3+1:0.00258, y7+1:-0.00074, y8+1:0.00042, y10+1:-0.00121, y11+1:-0.01000, y12+1:-0.00845]	[b4+1:-4.60, b11+1:4.29];[y1+1:-0.63, y3+1:7.41, y7+1:-1.07, y8+1:0.53, y10+1:-1.22, y11+1:-9.40, y12+1:-7.08]	[b4+1:13394, b11+1:12468];[y1+1:19792, y3+1:4145, y7+1:8453, y8+1:47776, y10+1:5869, y11+1:4933, y12+1:8839]	9			82096	128	0.001559	81184	113	0.001391	0.0123506	0.002033
130328_Chym_Frac1_130409155107-calib	15266	91.429	200	377054	15260	11	822.822	9039.96	10.068	2.019	0	KRNRKEGGGDSSASSPTEEEQEQGEIGACSDEGTAQEGKAATTPESQEPQAKGAEASAASEEEAGPQATEPSTPSGPESGPTPASAEQNE	KRNRKEGGGDSSASSPTEEEQEQGEIGAC[Common Fixed:Carbamidomethyl on C]SDEGTAQEGKAATTPESQEPQAKGAEASAASEEEAGPQATEPSTPSGPESGPTPASAEQNE	KRNRKEGGGDSSASSPTEEEQEQGEIGACSDEGTAQEGKAATTPESQEPQAKGAEASAASEEEAGPQATEPSTPSGPESGPTPASAEQNE	1	Carbamidomethyl on C	C2H3NO	C2H3NO	0	0	9039.97	-0.00872	-0.96	P49006_A147T	MARCKS-related protein variant:1\t32334746\t.\tC\tT\t22398.77\t.\tANN=T|missense_variant|MODERATE|MARCKSL1|ENSG00000175130|transcript|ENST00000329421.7|protein_coding|2/2|c.439G>A|p.Ala147Thr|785/1699|439/588|147/195||\tGT:AD:DP:GQ:PL\t0/1:659,818:1477:99:22427,0,19132	primary:MARCKSL1, synonym:MLP, synonym:MRP, primary:MARCKSL1, accession:ENSG00000175130	Homo sapiens	A147T	167-168	N	N	full	[106 to 195]	F	-		T	[b19+3, b20+3, b21+3, b23+3, b26+3];[y1+1, y2+1, y3+1, y6+1, y8+1]	[b19+3:658.64450, b20+3:701.66346, b21+3:744.34850, b23+3:830.05300, b26+3:929.76798];[y1+1:148.06061, y2+1:262.10338, y3+1:390.16530, y6+1:677.27401, y8+1:845.35786]	[b19+3:-0.00819, b20+3:0.00611, b21+3:0.00265, b23+3:0.01498, b26+3:0.01180];[y1+1:0.00017, y2+1:0.00001, y3+1:0.00336, y6+1:0.00033, y8+1:-0.00569]	[b19+3:-4.15, b20+3:2.91, b21+3:1.19, b23+3:6.02, b26+3:4.23];[y1+1:1.17, y2+1:0.05, y3+1:8.64, y6+1:0.49, y8+1:-6.74]	[b19+3:3611, b20+3:1622, b21+3:2215, b23+3:3843, b26+3:1939];[y1+1:1606, y2+1:4083, y3+1:939, y6+1:1383, y8+1:4585]	10			9173	13	0.001395	9090	13	0.001408	0.00819904	0.001693
120426_Jurkat_highLC_Frac27-calib	15962	152.857	200	2.32086e+06	15958	3	649.033	1944.08	9.101	1.011	0	LGQVSVKNPKGTAHEIPK	LGQVSVKNPK[Common Biological:Acetylation on K]GTAHEIPK	LGQVSVKNPK[Common Biological:Acetylation on K]GTAHEIPK	1	Acetylation on K	C2H2O	C2H2O	1	2	1944.08	-0.00356	-1.83	O15066_M53I	Kinesin-like protein KIF3B variant:20\t32309936\t.\tG\tA\t2015.77\t.\tANN=A|missense_variant|MODERATE|KIF3B|ENSG00000101350|transcript|ENST00000375712.3|protein_coding|2/9|c.159G>A|p.Met53Ile|326/6103|159/2244|53/747||\tGT:AD:DP:GQ:PL\t0/1:95,82:177:99:2044,0,2921	primary:KIF3B, synonym:KIAA0359, primary:KIF3B, accession:ENSG00000101350	Homo sapiens	M53I		N	N	full	[38 to 55]	K	T		T	[b2+1, b3+1, b4+1, b6+2, b7+1];[y1+1, y2+1, y3+1, y5+1]	[b2+1:171.11261, b3+1:299.17130, b4+1:398.23804, b6+2:292.67397, b7+1:712.43558];[y1+1:147.11292, y2+1:244.16567, y3+1:357.24938, y5+1:623.35261]	[b2+1:-0.00019, b3+1:-0.00008, b4+1:-0.00175, b6+2:0.00043, b7+1:0.00038];[y1+1:0.00011, y2+1:0.00010, y3+1:-0.00025, y5+1:0.00147]	[b2+1:-1.12, b3+1:-0.26, b4+1:-4.41, b6+2:0.74, b7+1:0.53];[y1+1:0.77, y2+1:0.40, y3+1:-0.70, y5+1:2.37]	[b2+1:4358, b3+1:11479, b4+1:2858, b6+2:18065, b7+1:24885];[y1+1:13086, y2+1:104570, y3+1:23224, y5+1:31758]	9			82205	134	0.001629	81289	119	0.001463	0.340209	0.014521
130328_LysC_Frac1-calib	8567	74.3384	172	147611	8559	3	552.912	1655.71	9.087	4.012	0	EVIDASDKEGMSPAK	EVIDASDKEGMS[UniProt:Phosphoserine on S]PAK	EVIDASDKEGMS[UniProt:Phosphoserine on S]PAK	1	Phosphoserine on S	HO3P	HO3P	1	1	1655.71	0.00146	0.88	Q13523_I83V	Serine/threonine-protein kinase PRP4 homolog variant:6\t4031764\t.\tA\tG\t11686.77\t.\tANN=G|missense_variant|MODERATE|PRPF4B|ENSG00000112739|transcript|ENST00000480058.5|nonsense_mediated_decay|2/16|c.247A>G|p.Ile83Val|406/6775|247/3024|83/1007||\tGT:AD:DP:GQ:PL\t0/1:367,373:740:99:11715,0,11049	primary:PRPF4B, synonym:KIAA0536, synonym:PRP4, synonym:PRP4H, synonym:PRP4K, primary:PRPF4B, accession:ENSG00000112739	Homo sapiens	I83V		N	N	full	[82 to 96]	K	R		T	[b2+1];[y1+1, y2+1, y3+1, y4+1, y6+1, y8+1, y9+1, y10+1]	[b2+1:229.11811];[y1+1:147.11257, y2+1:218.15023, y3+1:315.20252, y4+1:482.19653, y6+1:670.26365, y8+1:927.39988, y9+1:1042.41825, y10+1:1129.45201]	[b2+1:-0.00018];[y1+1:-0.00023, y2+1:0.00032, y3+1:-0.00016, y4+1:-0.00451, y6+1:0.00066, y8+1:-0.00067, y9+1:-0.00923, y10+1:-0.00751]	[b2+1:-0.77];[y1+1:-1.57, y2+1:1.45, y3+1:-0.51, y4+1:-9.37, y6+1:0.98, y8+1:-0.72, y9+1:-8.87, y10+1:-6.65]	[b2+1:3934];[y1+1:3323, y2+1:638, y3+1:2878, y4+1:390, y6+1:857, y8+1:337, y9+1:245, y10+1:207]	9			29268	61	0.002083	28347	59	0.00208	0.0141238	0.002158
120426_Jurkat_highLC_Frac16-calib	12945	98.8921	123	831833	12941	3	595.628	1783.86	9.097	9.097	0	TSIECLPELIHACGGK	TSIEC[Common Fixed:Carbamidomethyl on C]LPELIHAC[Common Fixed:Carbamidomethyl on C]GGK	TSIECLPELIHACGGK	2	Carbamidomethyl on C Carbamidomethyl on C	C4H6N2O2	C4H6N2O2	0	0	1783.86	0.00127	0.71	Q8N3C0_S1995C|Q8N3C0_S1995C_Y2176C|Q8N3C0_V1930M_S1995C|Q8N3C0_V1930M_S1995C_Y2176C	Activating signal cointegrator 1 complex subunit 3 variant:6\t100516271\t.\tG\tC\t8127.77\t.\tANN=C|missense_variant|MODERATE|ASCC3|ENSG00000112249|transcript|ENST00000369162.6|protein_coding|39/42|c.5984C>G|p.Ser1995Cys|6329/8146|5984/6609|1995/2202||\tGT:AD:DP:GQ:PL\t1/1:0,225:225:99:8156,675,0|Activating signal cointegrator 1 complex subunit 3 variant:6\t100509468\t.\tT\tC\t2276.77\t.\tANN=C|missense_variant|MODERATE|ASCC3|ENSG00000112249|transcript|ENST00000369162.6|protein_coding|42/42|c.6527A>G|p.Tyr2176Cys|6872/8146|6527/6609|2176/2202||\tGT:AD:DP:GQ:PL\t0/1:221,87:308:99:2305,0,6971 variant:6\t100516271\t.\tG\tC\t8127.77\t.\tANN=C|missense_variant|MODERATE|ASCC3|ENSG00000112249|transcript|ENST00000369162.6|protein_coding|39/42|c.5984C>G|p.Ser1995Cys|6329/8146|5984/6609|1995/2202||\tGT:AD:DP:GQ:PL\t1/1:0,225:225:99:8156,675,0, variant:6\t100509468\t.\tT\tC\t2276.77\t.\tANN=C|missense_variant|MODERATE|ASCC3|ENSG00000112249|transcript|ENST00000369162.6|protein_coding|42/42|c.6527A>G|p.Tyr2176Cys|6872/8146|6527/6609|2176/2202||\tGT:AD:DP:GQ:PL\t0/1:221,87:308:99:2305,0,6971|Activating signal cointegrator 1 complex subunit 3 variant:6\t100516271\t.\tG\tC\t8127.77\t.\tANN=C|missense_variant|MODERATE|ASCC3|ENSG00000112249|transcript|ENST00000369162.6|protein_coding|39/42|c.5984C>G|p.Ser1995Cys|6329/8146|5984/6609|1995/2202||\tGT:AD:DP:GQ:PL\t1/1:0,225:225:99:8156,675,0 variant:6\t100518130\t.\tC\tT\t1172.77\t.\tANN=T|missense_variant|MODERATE|ASCC3|ENSG00000112249|transcript|ENST00000369162.6|protein_coding|38/42|c.5788G>A|p.Val1930Met|6133/8146|5788/6609|1930/2202||\tGT:AD:DP:GQ:PL\t0/1:151,49:200:99:1201,0,4500, variant:6\t100516271\t.\tG\tC\t8127.77\t.\tANN=C|missense_variant|MODERATE|ASCC3|ENSG00000112249|transcript|ENST00000369162.6|protein_coding|39/42|c.5984C>G|p.Ser1995Cys|6329/8146|5984/6609|1995/2202||\tGT:AD:DP:GQ:PL\t1/1:0,225:225:99:8156,675,0|Activating signal cointegrator 1 complex subunit 3 variant:6\t100509468\t.\tT\tC\t2276.77\t.\tANN=C|missense_variant|MODERATE|ASCC3|ENSG00000112249|transcript|ENST00000369162.6|protein_coding|42/42|c.6527A>G|p.Tyr2176Cys|6872/8146|6527/6609|2176/2202||\tGT:AD:DP:GQ:PL\t0/1:221,87:308:99:2305,0,6971 variant:6\t100516271\t.\tG\tC\t8127.77\t.\tANN=C|missense_variant|MODERATE|ASCC3|ENSG00000112249|transcript|ENST00000369162.6|protein_coding|39/42|c.5984C>G|p.Ser1995Cys|6329/8146|5984/6609|1995/2202||\tGT:AD:DP:GQ:PL\t1/1:0,225:225:99:8156,675,0, variant:6\t100509468\t.\tT\tC\t2276.77\t.\tANN=C|missense_variant|MODERATE|ASCC3|ENSG00000112249|transcript|ENST00000369162.6|protein_coding|42/42|c.6527A>G|p.Tyr2176Cys|6872/8146|6527/6609|2176/2202||\tGT:AD:DP:GQ:PL\t0/1:221,87:308:99:2305,0,6971 variant:6\t100518130\t.\tC\tT\t1172.77\t.\tANN=T|missense_variant|MODERATE|ASCC3|ENSG00000112249|transcript|ENST00000369162.6|protein_coding|38/42|c.5788G>A|p.Val1930Met|6133/8146|5788/6609|1930/2202||\tGT:AD:DP:GQ:PL\t0/1:151,49:200:99:1201,0,4500, variant:6\t100516271\t.\tG\tC\t8127.77\t.\tANN=C|missense_variant|MODERATE|ASCC3|ENSG00000112249|transcript|ENST00000369162.6|protein_coding|39/42|c.5984C>G|p.Ser1995Cys|6329/8146|5984/6609|1995/2202||\tGT:AD:DP:GQ:PL\t1/1:0,225:225:99:8156,675,0, variant:6\t100509468\t.\tT\tC\t2276.77\t.\tANN=C|missense_variant|MODERATE|ASCC3|ENSG00000112249|transcript|ENST00000369162.6|protein_coding|42/42|c.6527A>G|p.Tyr2176Cys|6872/8146|6527/6609|2176/2202||\tGT:AD:DP:GQ:PL\t0/1:221,87:308:99:2305,0,6971	primary:ASCC3, synonym:HELIC1, primary:ASCC3, accession:ENSG00000112249	Homo sapiens	S1995C		N	N	full	[1991 to 2006]	R	D		T	[b2+1];[y1+1, y4+1, y5+1, y6+1, y8+1, y9+1, y10+1, y11+1]	[b2+1:189.08781];[y1+1:147.11243, y4+1:421.18308, y5+1:492.22919, y6+1:629.28123, y8+1:855.45110, y9+1:984.48859, y10+1:1081.54503, y11+1:1194.63173]	[b2+1:0.00083];[y1+1:-0.00037, y4+1:-0.00330, y5+1:0.00569, y6+1:-0.00117, y8+1:0.00056, y9+1:-0.00454, y10+1:-0.00086, y11+1:0.00178]	[b2+1:4.40];[y1+1:-2.57, y4+1:-7.85, y5+1:11.59, y6+1:-1.87, y8+1:0.66, y9+1:-4.61, y10+1:-0.80, y11+1:1.49]	[b2+1:8955];[y1+1:4556, y4+1:4372, y5+1:7369, y6+1:10862, y8+1:6846, y9+1:4887, y10+1:30548, y11+1:2431]	9			82299	138	0.001676	81380	123	0.00151	0.00580281	0.001472
120426_Jurkat_highLC_Frac17-calib	10985	90.6429	172	3.62883e+06	10981	2	657.874	1313.73	9.096	2.025	0	LYVVDQPLPVR	LYVVDQP[Common Biological:Hydroxylation on P]LPVR	LYVVDQP[Common Biological:Hydroxylation on P]LPVR	1	Hydroxylation on P	O	O	1	0	1313.73	-0.00071	-0.54	P49327_Q375Y_S427S_QQVPAGERPLWFICSGMGTQWRGMGLSLMRLDRFRDSILRSDEAVKPFGLKVSQLLLSTDESTFDDIVHSFVSLTAIQIGLIDLLSCMGLRPDGIVGHSLGEVACGYADGCLSQEEAVLAAYWRGQCIKEAHLPPGAMAAVGLSWEECKQRCPPGVVPACHNSKDTVTISGPQAPVFEFVEQLRKEGVFAKEVRTGGMAFHSYFMEAIAPPLLQELKKVIREPKPRSARWLSTSIPEAQWHSSLARTSSAEYNVNNLVSPVLFQEALWHVPEHAVVLEIAPHALLQAVLKRGLKPSCTIIPLMKKDHRDNLEFFLAGIGRLHLSGIDANPNALFPPVEFPAPRGTPLISPLIKWDHSLAWDVPAAEDFPNGSGSPSAAIYNIDTSSESPDHYLVDHTLDGRVLFPATGYLSIVWKTLARALGLGVEQLPVVFEDVVLHQATILPKTGTVSLEVRLLEASRAFEVSENGNLVVSGKVYQWDDPDPRLFDHPESPTPNPTEPLFLAQAEVYKELRLRGYDYGPHFQGILEASLEGDSGRLLWKDNWVSFMDTMLQMSILGSAKHGLYLPTRVTAIHIDPATHRQKLYTLQDKAQVADVVVSRWLRVTVAGGVHISGLHTESAPRRQQEQQVPILEKFCFTPHTEEGCLSERAALQEELQLCKGLVQALQTKVTQQGLKMVVPGLDGAQIPRDPSQQELPRLLSAACRLQLNGNLQLELAQVLAQERPKLPEDPLLSGLLDSPALKACLDTAVENMPSLKMKVVEVLAGHGHLYSRIPGLLSPHPLLQLSYTATDRHPQALEAAQAELQQHDVAQGQWDPADPAPSALGSADLLVCNCAVAALGDPASALSNMVAALREGGFLLLHTLLRGHPLGDIVAFLTSTEPQYGQGILSQDAWESLFSRVSLRLVGLKKSFYGSTLFLCRRPTPQDSPIFLPVDDTSFRWVESLKGILADEDSSRPVWLKAINCATSGVVGLVNCLRREPGGNRLRCVLLSNLSSTSHVPEVDPGSAELQKVLQGDLVMNVYRDGAWGAFRHFLLEEDKPEEPTAHAFVSTLTRGDLSSIRWVCSSLRHAQPTCPGAQLCTVYYASLNFRDIMLATGKLSPDAIPGKWTSQDSLLGMEFSGRDASGKRVMGLVPAKGLATSVLLSPDFLWDVPSNWTLEEAASVPVVYSTAYYALVVRGRVRPGETLLIHSGSGGVGQAAIAIALSLGCRVFTTVGSAEKRAYLQARFPQLDSTSFANSRDTSFEQHVLWHTGGKGVDLVLNSLAEEKLQASVRCLATHGRFLEIGKFDLSQNHPLGMAIFLKNVTFHGVLLDAFFNESSADWREVWALVQAGIRDGVVRPLKCTVFHGAQVEDAFRYMAQGKHIGKVVVQVLAEEPEAVLKGAKPKLMSAISKTFCPAHKSYIIAGGLGGFGLELAQWLIQRGVQKLVLTSRSGIRTGYQAKQVRRWRRQGVQVQVSTSNISSLEGARGLIAEAAQLGPVGGVFNLAVVLRDGLLENQTPEFFQDVCKPKYSGTLNLDRVTREACPELDYFVVFSSVSCGRGNAGQSNYGFANSAMERICEKRRHEGLPGLAVQWGAIGDVGILVETMSTNDTIVSGTLPQRMASCLEVLDLFLNQPHMVLSSFVLAEKAAAYRDRDSQRDLVEAVAHILGIRDLAAVNLDSSLADLGLDSLMSVEVRQTLERELNLVLSVREVRQLTLRKLQELSSKADEASELACPTPKEDGLAQQQTQLNLRSLLVNPEGPTLMRLNSVQSSERPLFLVHPIEGSTTVFHSLASRLSIPTYGLQCTRAAPLDSIHSLAAYYIDCIRQVQPEGPYRVAGYSYGACVAFEMCSQLQAQQSPAPTHNSLFLFDGSPTYVLAYTQSYRAKLTPGCEAEAETEAICFFVQQFTDMEHNRVLEALLPLKGLEERVAAAVDLIIKSHQGLDRQELSFAARSFYYKLRAAEQYTPKAKYHGNVMLLRAKTGGAYGEDLGADYNLSQVCDGKVSVHVIEGDHRTLLEGSGLESIISIIHSSLAEPRVSVREG483Q	Fatty acid synthase variant:17\t82079231\t.\tG\tA\t4226.77\t.\tANN=A|missense_variant|MODERATE|FASN|ENSG00000169710|transcript|ENST00000306749.3|protein_coding|43/43|c.7448C>T|p.Thr2483Met|7667/8565|7448/7536|2483/2511||\tGT:AD:DP:GQ:PL\t0/1:442,183:625:99:4255,0,11963 variant:17\t82080388\t.\tG\tA\t1056.77\t.\tANN=A|synonymous_variant|LOW|FASN|ENSG00000169710|transcript|ENST00000306749.3|protein_coding|40/43|c.7029C>T|p.Tyr2343Tyr|7248/8565|7029/7536|2343/2511||\tGT:AD:DP:GQ:PL\t0/1:120,46:166:99:1085,0,3659, variant:17\t82079231\t.\tG\tA\t4226.77\t.\tANN=A|missense_variant|MODERATE|FASN|ENSG00000169710|transcript|ENST00000306749.3|protein_coding|43/43|c.7448C>T|p.Thr2483Met|7667/8565|7448/7536|2483/2511||\tGT:AD:DP:GQ:PL\t0/1:442,183:625:99:4255,0,11963 variant:17\t82080521\t.\tT\tC\t11717.77\t.\tANN=C|missense_variant|MODERATE|FASN|ENSG00000169710|transcript|ENST00000306749.3|protein_coding|40/43|c.6896A>G|p.Glu2299Gly|7115/8565|6896/7536|2299/2511||\tGT:AD:DP:GQ:PL\t0/1:194,403:597:99:11746,0,4876, variant:17\t82080388\t.\tG\tA\t1056.77\t.\tANN=A|synonymous_variant|LOW|FASN|ENSG00000169710|transcript|ENST00000306749.3|protein_coding|40/43|c.7029C>T|p.Tyr2343Tyr|7248/8565|7029/7536|2343/2511||\tGT:AD:DP:GQ:PL\t0/1:120,46:166:99:1085,0,3659, variant:17\t82079231\t.\tG\tA\t4226.77\t.\tANN=A|missense_variant|MODERATE|FASN|ENSG00000169710|transcript|ENST00000306749.3|protein_coding|43/43|c.7448C>T|p.Thr2483Met|7667/8565|7448/7536|2483/2511||\tGT:AD:DP:GQ:PL\t0/1:442,183:625:99:4255,0,11963 variant:17\t82080816\t.\tG\tA\t12336.77\t.\tANN=A|synonymous_variant|LOW|FASN|ENSG00000169710|transcript|ENST00000306749.3|protein_coding|39/43|c.6702C>T|p.Leu2234Leu|6921/8565|6702/7536|2234/2511||\tGT:AD:DP:GQ:PL\t0/1:148,412:560:99:12365,0,3611, variant:17\t82080521\t.\tT\tC\t11717.77\t.\tANN=C|missense_variant|MODERATE|FASN|ENSG00000169710|transcript|ENST00000306749.3|protein_coding|40/43|c.6896A>G|p.Glu2299Gly|7115/8565|6896/7536|2299/2511||\tGT:AD:DP:GQ:PL\t0/1:194,403:597:99:11746,0,4876, variant:17\t82080388\t.\tG\tA\t1056.77\t.\tANN=A|synonymous_variant|LOW|FASN|ENSG00000169710|transcript|ENST00000306749.3|protein_coding|40/43|c.7029C>T|p.Tyr2343Tyr|7248/8565|7029/7536|2343/2511||\tGT:AD:DP:GQ:PL\t0/1:120,46:166:99:1085,0,3659, variant:17\t82079231\t.\tG\tA\t4226.77\t.\tANN=A|missense_variant|MODERATE|FASN|ENSG00000169710|transcript|ENST00000306749.3|protein_coding|43/43|c.7448C>T|p.Thr2483Met|7667/8565|7448/7536|2483/2511||\tGT:AD:DP:GQ:PL\t0/1:442,183:625:99:4255,0,11963 variant:17\t82081747\t.\tC\tT\t17009.77\t.\tANN=T|missense_variant|MODERATE|FASN|ENSG00000169710|transcript|ENST00000306749.3|protein_coding|37/43|c.6260G>A|p.Arg2087His|6479/8565|6260/7536|2087/2511||\tGT:AD:DP:GQ:PL\t0/1:171,558:729:99:17038,0,3400, variant:17\t82080816\t.\tG\tA\t12336.77\t.\tANN=A|synonymous_variant|LOW|FASN|ENSG00000169710|transcript|ENST00000306749.3|protein_coding|39/43|c.6702C>T|p.Leu2234Leu|6921/8565|6702/7536|2234/2511||\tGT:AD:DP:GQ:PL\t0/1:148,412:560:99:12365,0,3611, variant:17\t82080521\t.\tT\tC\t11717.77\t.\tANN=C|missense_variant|MODERATE|FASN|ENSG00000169710|transcript|ENST00000306749.3|protein_coding|40/43|c.6896A>G|p.Glu2299Gly|7115/8565|6896/7536|2299/2511||\tGT:AD:DP:GQ:PL\t0/1:194,403:597:99:11746,0,4876, variant:17\t82080388\t.\tG\tA\t1056.77\t.\tANN=A|synonymous_variant|LOW|FASN|ENSG00000169710|transcript|ENST00000306749.3|protein_coding|40/43|c.7029C>T|p.Tyr2343Tyr|7248/8565|7029/7536|2343/2511||\tGT:AD:DP:GQ:PL\t0/1:120,46:166:99:1085,0,3659, variant:17\t82079231\t.\tG\tA\t4226.77\t.\tANN=A|missense_variant|MODERATE|FASN|ENSG00000169710|transcript|ENST00000306749.3|protein_coding|43/43|c.7448C>T|p.Thr2483Met|7667/8565|7448/7536|2483/2511||\tGT:AD:DP:GQ:PL\t0/1:442,183:625:99:4255,0,11963 variant:17\t82091264\t.\tG\tA\t781.77\t.\tANN=A|stop_gained|HIGH|FASN|ENSG00000169710|transcript|ENST00000306749.3|protein_coding|9/43|c.1450C>T|p.Gln484*|1669/8565|1450/7536|484/2511||\tGT:AD:DP:GQ:PL\t0/1:111,37:148:99:810,0,3521 variant:17\t82091433\t.\tG\tA\t4386.77\t.\tANN=A|synonymous_variant|LOW|FASN|ENSG00000169710|transcript|ENST00000306749.3|protein_coding|9/43|c.1281C>T|p.Ser427Ser|1500/8565|1281/7536|427/2511||\tGT:AD:DP:GQ:PL\t0/1:22,153:175:99:4415,0,211, variant:17\t82091264\t.\tG\tA\t781.77\t.\tANN=A|stop_gained|HIGH|FASN|ENSG00000169710|transcript|ENST00000306749.3|protein_coding|9/43|c.1450C>T|p.Gln484*|1669/8565|1450/7536|484/2511||\tGT:AD:DP:GQ:PL\t0/1:111,37:148:99:810,0,3521 variant:17\t82091589\t.\tCTG\tATA\t7797.77\t.\tANN=ATA|missense_variant|MODERATE|FASN|ENSG00000169710|transcript|ENST00000306749.3|protein_coding|9/43|c.1123_1125delCAGinsTAT|p.Gln375Tyr|1344/8565|1123/7536|375/2511||\tGT:AD:DP:GQ:PL\t0/1:37,192:229:99:7826,0,1784, variant:17\t82091433\t.\tG\tA\t4386.77\t.\tANN=A|synonymous_variant|LOW|FASN|ENSG00000169710|transcript|ENST00000306749.3|protein_coding|9/43|c.1281C>T|p.Ser427Ser|1500/8565|1281/7536|427/2511||\tGT:AD:DP:GQ:PL\t0/1:22,153:175:99:4415,0,211, variant:17\t82091264\t.\tG\tA\t781.77\t.\tANN=A|stop_gained|HIGH|FASN|ENSG00000169710|transcript|ENST00000306749.3|protein_coding|9/43|c.1450C>T|p.Gln484*|1669/8565|1450/7536|484/2511||\tGT:AD:DP:GQ:PL\t0/1:111,37:148:99:810,0,3521	primary:FASN, synonym:FAS, primary:FASN, accession:ENSG00000169710	Homo sapiens	Q375Y		N	N	full	[374 to 384]	R	G		T	[b2+1, b3+1];[y1+1, y2+1, y3+1, y4+1, y5+1, y9+1, y10+1]	[b2+1:277.15481, b3+1:376.22317];[y1+1:175.11909, y2+1:274.18680, y3+1:371.23995, y4+1:484.32088, y5+1:597.37800, y9+1:1038.58975, y10+1:1201.65667]	[b2+1:0.00014, b3+1:0.00008];[y1+1:0.00013, y2+1:-0.00056, y3+1:-0.00018, y4+1:-0.00332, y5+1:0.00613, y9+1:-0.00447, y10+1:-0.00088]	[b2+1:0.51, b3+1:0.22];[y1+1:0.78, y2+1:-2.06, y3+1:-0.48, y4+1:-6.86, y5+1:10.27, y9+1:-4.31, y10+1:-0.73]	[b2+1:120872, b3+1:15939];[y1+1:77920, y2+1:12820, y3+1:81778, y4+1:8322, y5+1:6068, y9+1:11312, y10+1:13093]	9			82337	139	0.001688	81415	123	0.00151	0.016402	0.002347
130328_LysC_Frac7-calib	13098	111.012	192	2.72341e+07	13097	2	828.439	1654.86	9.085	3.007	0	KEALMQEKTGLEIK	KEALM[Common Variable:Oxidation on M]QE[Metal:Sodium on E]KTGLEIK	KEALMQEKTGLEIK	1	Oxidation on M Sodium on E	H-1NaO	H-1NaO	2	2	1654.86	0.00492	2.97	Q2M1P5_S958I_G1005R|Q2M1P5_S958I_G1005R_H1115Q	Kinesin-like protein KIF7 variant:15\t89631593\t.\tC\tT\t2409.77\t.\tANN=T|missense_variant|MODERATE|KIF7|ENSG00000166813|transcript|ENST00000394412.7|protein_coding|15/19|c.3013G>A|p.Gly1005Arg|3090/4551|3013/4032|1005/1343||\tGT:AD:DP:GQ:PL\t1/1:0,67:67:99:2438,200,0 variant:15\t89632842\t.\tC\tA\t1840.77\t.\tANN=A|missense_variant|MODERATE|KIF7|ENSG00000166813|transcript|ENST00000394412.7|protein_coding|14/19|c.2873G>T|p.Ser958Ile|2950/4551|2873/4032|958/1343||\tGT:AD:DP:GQ:PL\t1/1:0,58:58:99:1869,172,0, variant:15\t89631593\t.\tC\tT\t2409.77\t.\tANN=T|missense_variant|MODERATE|KIF7|ENSG00000166813|transcript|ENST00000394412.7|protein_coding|15/19|c.3013G>A|p.Gly1005Arg|3090/4551|3013/4032|1005/1343||\tGT:AD:DP:GQ:PL\t1/1:0,67:67:99:2438,200,0|Kinesin-like protein KIF7 variant:15\t89629547\t.\tG\tC\t2591.77\t.\tANN=C|missense_variant|MODERATE|KIF7|ENSG00000166813|transcript|ENST00000394412.7|protein_coding|17/19|c.3345C>G|p.His1115Gln|3422/4551|3345/4032|1115/1343||\tGT:AD:DP:GQ:PL\t0/1:77,86:163:99:2620,0,2278 variant:15\t89631593\t.\tC\tT\t2409.77\t.\tANN=T|missense_variant|MODERATE|KIF7|ENSG00000166813|transcript|ENST00000394412.7|protein_coding|15/19|c.3013G>A|p.Gly1005Arg|3090/4551|3013/4032|1005/1343||\tGT:AD:DP:GQ:PL\t1/1:0,67:67:99:2438,200,0, variant:15\t89629547\t.\tG\tC\t2591.77\t.\tANN=C|missense_variant|MODERATE|KIF7|ENSG00000166813|transcript|ENST00000394412.7|protein_coding|17/19|c.3345C>G|p.His1115Gln|3422/4551|3345/4032|1115/1343||\tGT:AD:DP:GQ:PL\t0/1:77,86:163:99:2620,0,2278 variant:15\t89632842\t.\tC\tA\t1840.77\t.\tANN=A|missense_variant|MODERATE|KIF7|ENSG00000166813|transcript|ENST00000394412.7|protein_coding|14/19|c.2873G>T|p.Ser958Ile|2950/4551|2873/4032|958/1343||\tGT:AD:DP:GQ:PL\t1/1:0,58:58:99:1869,172,0, variant:15\t89631593\t.\tC\tT\t2409.77\t.\tANN=T|missense_variant|MODERATE|KIF7|ENSG00000166813|transcript|ENST00000394412.7|protein_coding|15/19|c.3013G>A|p.Gly1005Arg|3090/4551|3013/4032|1005/1343||\tGT:AD:DP:GQ:PL\t1/1:0,67:67:99:2438,200,0, variant:15\t89629547\t.\tG\tC\t2591.77\t.\tANN=C|missense_variant|MODERATE|KIF7|ENSG00000166813|transcript|ENST00000394412.7|protein_coding|17/19|c.3345C>G|p.His1115Gln|3422/4551|3345/4032|1115/1343||\tGT:AD:DP:GQ:PL\t0/1:77,86:163:99:2620,0,2278	primary:KIF7, ORF:UNQ340/PRO539, primary:KIF7, accession:ENSG00000166813	Homo sapiens	S958I		N	N	full	[946 to 959]	K	R		T	[b1+1, b2+1, b3+1, b4+1, b9+1];[y1+1, y2+1, y3+1, y4+1]	[b1+1:129.10209, b2+1:258.14409, b3+1:329.18254, b4+1:442.26518, b9+1:1097.52482];[y1+1:147.11289, y2+1:260.19686, y3+1:389.24058, y4+1:502.32039]	[b1+1:-0.00015, b2+1:-0.00074, b3+1:0.00060, b4+1:-0.00083, b9+1:-0.00234];[y1+1:0.00009, y2+1:-0.00001, y3+1:0.00112, y4+1:-0.00314]	[b1+1:-1.17, b2+1:-2.89, b3+1:1.82, b4+1:-1.87, b9+1:-2.14];[y1+1:0.62, y2+1:-0.03, y3+1:2.89, y4+1:-6.26]	[b1+1:1769937, b2+1:73474, b3+1:76410, b4+1:27653, b9+1:72166];[y1+1:60869, y2+1:102629, y3+1:59645, y4+1:65164]	9			29295	62	0.002105	28373	60	0.002104	0.0136234	0.002126
130328_LysC_Frac5-calib	17814	128.252	200	292812	17807	7	1075.95	7524.61	9.07	9.07	0	TYSVPAHQERAYEYVECPIRGTVAENKENLDPSNLMPPPNQTPAPDQPFALSTVREESSIPRADSEK	TYSVPAHQERAYEYVEC[Common Artifact:Carbamyl on C]PIRGTVAENKENLDPSNLM[Common Variable:Oxidation on M]PPPNQTPAPDQPFALSTVREESSIPRADSEK	TYSVPAHQERAYEYVECPIRGTVAENKENLDPSNLMPPPNQTPAPDQPFALSTVREESSIPRADSEK	1	Carbamyl on C Oxidation on M	CHNO2	CHNO2	2	1	7524.59	0.02391	3.18	P53701_A72V	Cytochrome c-type heme lyase variant:X\t11114949\t.\tC\tT\t11454.77\t.\tANN=T|missense_variant|MODERATE|HCCS|ENSG00000004961|transcript|ENST00000380763.7|protein_coding|3/7|c.215C>T|p.Ala72Val|339/1000|215/807|72/268||\tGT:AD:DP:GQ:PL\t1/1:0,324:324:99:11483,971,0	primary:HCCS, synonym:CCHL, primary:HCCS, accession:ENSG00000004961	Homo sapiens	A72V	67-67, 96-96	N	N	full	[50 to 116]	K	K		T	[b2+1, b3+1];[y20+2, y23+3, y25+3, y29+3, y30+3, y31+3, y37+4]	[b2+1:265.11835, b3+1:352.15089];[y20+2:1110.06968, y23+3:853.76326, y25+3:909.79240, y29+3:1056.52376, y30+3:1088.87726, y31+3:1121.22924, y37+4:1009.48367]	[b2+1:0.00007, b3+1:0.00058];[y20+2:0.00183, y23+3:0.00668, y25+3:0.00422, y29+3:-0.00364, y30+3:0.00411, y31+3:0.00728, y37+4:-0.02718]	[b2+1:0.26, b3+1:1.66];[y20+2:0.82, y23+3:2.61, y25+3:1.55, y29+3:-1.15, y30+3:1.26, y31+3:2.17, y37+4:-6.74]	[b2+1:567, b3+1:334];[y20+2:1221, y23+3:2453, y25+3:4942, y29+3:888, y30+3:2601, y31+3:6697, y37+4:938]	9			29500	63	0.002135	28562	61	0.00213	0.00677377	0.001571
130328_LysC_Frac7-calib	18398	146.32	200	110357	18388	2	651.37	1300.73	9.054	4.031	0	GGSSPETLLSLLK	GGSSPETLLSLLK	GGSSPETLLSLLK	1				0	0	1300.72	0.00175	1.34	ENST00000361689_P1852L_A4350T_S4670T|ENST00000361689_P1852L_Q2980H_A4350T_S4670T	variant:1\t39448691\t.\tG\tC\t42860.77\t.\tANN=C|missense_variant|MODERATE|MACF1|ENSG00000127603|transcript|ENST00000361689.6|protein_coding|79/93|c.14009G>C|p.Ser4670Thr|14061/17538|14009/16293|4670/5430||\tGT:AD:DP:GQ:PL\t1/1:0,1190:1190:99:42889,3574,0 variant:1\t39442834\t.\tG\tA\t37748.77\t.\tANN=A|missense_variant|MODERATE|MACF1|ENSG00000127603|transcript|ENST00000361689.6|protein_coding|73/93|c.13048G>A|p.Ala4350Thr|13100/17538|13048/16293|4350/5430||\tGT:AD:DP:GQ:PL\t1/1:1,1091:1092:99:37777,3269,0, variant:1\t39448691\t.\tG\tC\t42860.77\t.\tANN=C|missense_variant|MODERATE|MACF1|ENSG00000127603|transcript|ENST00000361689.6|protein_coding|79/93|c.14009G>C|p.Ser4670Thr|14061/17538|14009/16293|4670/5430||\tGT:AD:DP:GQ:PL\t1/1:0,1190:1190:99:42889,3574,0 variant:1\t39357691\t.\tC\tT\t7062.77\t.\tANN=T|missense_variant|MODERATE|MACF1|ENSG00000127603|transcript|ENST00000361689.6|protein_coding|39/93|c.5555C>T|p.Pro1852Leu|5607/17538|5555/16293|1852/5430||\tGT:AD:DP:GQ:PL\t0/1:210,231:441:99:7091,0,6306, variant:1\t39442834\t.\tG\tA\t37748.77\t.\tANN=A|missense_variant|MODERATE|MACF1|ENSG00000127603|transcript|ENST00000361689.6|protein_coding|73/93|c.13048G>A|p.Ala4350Thr|13100/17538|13048/16293|4350/5430||\tGT:AD:DP:GQ:PL\t1/1:1,1091:1092:99:37777,3269,0, variant:1\t39448691\t.\tG\tC\t42860.77\t.\tANN=C|missense_variant|MODERATE|MACF1|ENSG00000127603|transcript|ENST00000361689.6|protein_coding|79/93|c.14009G>C|p.Ser4670Thr|14061/17538|14009/16293|4670/5430||\tGT:AD:DP:GQ:PL\t1/1:0,1190:1190:99:42889,3574,0| variant:1\t39448691\t.\tG\tC\t42860.77\t.\tANN=C|missense_variant|MODERATE|MACF1|ENSG00000127603|transcript|ENST00000361689.6|protein_coding|79/93|c.14009G>C|p.Ser4670Thr|14061/17538|14009/16293|4670/5430||\tGT:AD:DP:GQ:PL\t1/1:0,1190:1190:99:42889,3574,0 variant:1\t39442834\t.\tG\tA\t37748.77\t.\tANN=A|missense_variant|MODERATE|MACF1|ENSG00000127603|transcript|ENST00000361689.6|protein_coding|73/93|c.13048G>A|p.Ala4350Thr|13100/17538|13048/16293|4350/5430||\tGT:AD:DP:GQ:PL\t1/1:1,1091:1092:99:37777,3269,0, variant:1\t39448691\t.\tG\tC\t42860.77\t.\tANN=C|missense_variant|MODERATE|MACF1|ENSG00000127603|transcript|ENST00000361689.6|protein_coding|79/93|c.14009G>C|p.Ser4670Thr|14061/17538|14009/16293|4670/5430||\tGT:AD:DP:GQ:PL\t1/1:0,1190:1190:99:42889,3574,0 variant:1\t39387968\t.\tA\tC\t4102.77\t.\tANN=C|missense_variant|MODERATE|MACF1|ENSG00000127603|transcript|ENST00000361689.6|protein_coding|52/93|c.8940A>C|p.Gln2980His|8992/17538|8940/16293|2980/5430||\tGT:AD:DP:GQ:PL\t0/1:188,139:327:99:4131,0,6227, variant:1\t39442834\t.\tG\tA\t37748.77\t.\tANN=A|missense_variant|MODERATE|MACF1|ENSG00000127603|transcript|ENST00000361689.6|protein_coding|73/93|c.13048G>A|p.Ala4350Thr|13100/17538|13048/16293|4350/5430||\tGT:AD:DP:GQ:PL\t1/1:1,1091:1092:99:37777,3269,0, variant:1\t39448691\t.\tG\tC\t42860.77\t.\tANN=C|missense_variant|MODERATE|MACF1|ENSG00000127603|transcript|ENST00000361689.6|protein_coding|79/93|c.14009G>C|p.Ser4670Thr|14061/17538|14009/16293|4670/5430||\tGT:AD:DP:GQ:PL\t1/1:0,1190:1190:99:42889,3574,0 variant:1\t39357691\t.\tC\tT\t7062.77\t.\tANN=T|missense_variant|MODERATE|MACF1|ENSG00000127603|transcript|ENST00000361689.6|protein_coding|39/93|c.5555C>T|p.Pro1852Leu|5607/17538|5555/16293|1852/5430||\tGT:AD:DP:GQ:PL\t0/1:210,231:441:99:7091,0,6306, variant:1\t39387968\t.\tA\tC\t4102.77\t.\tANN=C|missense_variant|MODERATE|MACF1|ENSG00000127603|transcript|ENST00000361689.6|protein_coding|52/93|c.8940A>C|p.Gln2980His|8992/17538|8940/16293|2980/5430||\tGT:AD:DP:GQ:PL\t0/1:188,139:327:99:4131,0,6227, variant:1\t39442834\t.\tG\tA\t37748.77\t.\tANN=A|missense_variant|MODERATE|MACF1|ENSG00000127603|transcript|ENST00000361689.6|protein_coding|73/93|c.13048G>A|p.Ala4350Thr|13100/17538|13048/16293|4350/5430||\tGT:AD:DP:GQ:PL\t1/1:1,1091:1092:99:37777,3269,0, variant:1\t39448691\t.\tG\tC\t42860.77\t.\tANN=C|missense_variant|MODERATE|MACF1|ENSG00000127603|transcript|ENST00000361689.6|protein_coding|79/93|c.14009G>C|p.Ser4670Thr|14061/17538|14009/16293|4670/5430||\tGT:AD:DP:GQ:PL\t1/1:0,1190:1190:99:42889,3574,0	primary:MACF1, accession:ENSG00000127603	Homo sapiens	P1852L		N	N	full	[1844 to 1856]	K	R		T	[b3+1, b4+1, b8+1];[y1+1, y2+1, y4+1, y7+1, y8+1, y9+1]	[b3+1:202.08211, b4+1:289.11308, b8+1:729.33525];[y1+1:147.11256, y2+1:260.19849, y4+1:460.30870, y7+1:787.52802, y8+1:916.57528, y9+1:1013.62142]	[b3+1:-0.00013, b4+1:-0.00118, b8+1:-0.00611];[y1+1:-0.00024, y2+1:0.00162, y4+1:-0.00426, y7+1:-0.00075, y8+1:0.00392, y9+1:-0.00271]	[b3+1:-0.63, b4+1:-4.08, b8+1:-8.39];[y1+1:-1.65, y2+1:6.27, y4+1:-9.28, y7+1:-0.95, y8+1:4.28, y9+1:-2.67]	[b3+1:282, b4+1:230, b8+1:317];[y1+1:1214, y2+1:308, y4+1:413, y7+1:268, y8+1:284, y9+1:2697]	9			29734	70	0.00235	28775	67	0.002325	0.0174166	0.002424
130328_AspN_Frac5-calib	4715	52.8989	167	2.64262e+06	4709	3	336.206	1005.6	8.105	8.105	0	DKRYKGIV	DKRYK[Common Biological:Dimethylation on K]GIV	DKRYK[Common Biological:Dimethylation on K]GIV	2	Dimethylation on K	C2H4	C2H4	1	0	1005.6	1e-05	0.01	P12236_Q50R	ADP/ATP translocase 3 variant:X\t1389690\t.\tT\tC\t37593.77\t.\tANN=C|missense_variant|MODERATE|SLC25A6|ENSG00000169100|transcript|ENST00000381401.10|protein_coding|2/4|c.149A>G|p.Gln50Arg|864/2062|149/897|50/298||\tGT:AD:DP:GQ:PL\t1/1:2,1174:1176:99:37622,3503,0	primary:SLC25A6, synonym:ANT3, ORF:CDABP0051, primary:SLC25A6, accession:ENSG00000169100	Homo sapiens	Q50R		N	N	full	[48 to 55]	A	D		T	[b5+2, b6+2, b7+2];[y1+1, y4+1, y5+1, y6+2, y7+3]	[b5+2:360.21461, b6+2:388.72416, b7+2:445.26567];[y1+1:118.08610, y4+1:444.31752, y5+1:607.38239, y6+2:382.24526, y7+3:297.86421]	[b5+2:0.00205, b6+2:-0.00030, b7+2:-0.00135];[y1+1:-0.00015, y4+1:-0.00052, y5+1:0.00102, y6+2:0.00075, y7+3:0.00062]	[b5+2:2.86, b6+2:-0.39, b7+2:-1.52];[y1+1:-1.30, y4+1:-1.18, y5+1:1.68, y6+2:0.98, y7+3:0.69]	[b5+2:4747, b6+2:75100, b7+2:58257];[y1+1:74474, y4+1:2987, y5+1:5581, y6+2:37099, y7+3:19421]	8			21388	52	0.002429	20780	49	0.002356	0.00913203	0.001771
130328_LysC_Frac6-calib	15266	117.158	200	3.86616e+06	15257	3	653.03	1956.07	9.05	9.05	0	AEFTARLPEASQSPLVLK	AEFTARLPEASQSPLVLK	AEFTARLPEASQSPLVLK	1				0	0	1956.07	0.00102	0.52	ENST00000405646_C495F_A595T|Q13330_C512F_A612T	variant:14\t105469487\t.\tG\tA\t9320.77\t.\tANN=A|missense_variant|MODERATE|MTA1|ENSG00000182979|transcript|ENST00000405646.5|protein_coding|18/20|c.1783G>A|p.Ala595Thr|1881/2709|1783/2097|595/698||\tGT:AD:DP:GQ:PL\t1/1:1,279:280:99:9349,824,0 variant:14\t105465094\t.\tG\tT\t1051.77\t.\tANN=T|missense_variant&splice_region_variant|MODERATE|MTA1|ENSG00000182979|transcript|ENST00000405646.5|protein_coding|15/20|c.1484G>T|p.Cys495Phe|1582/2709|1484/2097|495/698||\tGT:AD:DP:GQ:PL\t0/1:31,38:69:99:1080,0,870, variant:14\t105469487\t.\tG\tA\t9320.77\t.\tANN=A|missense_variant|MODERATE|MTA1|ENSG00000182979|transcript|ENST00000405646.5|protein_coding|18/20|c.1783G>A|p.Ala595Thr|1881/2709|1783/2097|595/698||\tGT:AD:DP:GQ:PL\t1/1:1,279:280:99:9349,824,0|Metastasis-associated protein MTA1 variant:14\t105469487\t.\tG\tA\t9320.77\t.\tANN=A|missense_variant|MODERATE|MTA1|ENSG00000182979|transcript|ENST00000331320.11|protein_coding|19/21|c.1834G>A|p.Ala612Thr|2048/2876|1834/2148|612/715||\tGT:AD:DP:GQ:PL\t1/1:1,279:280:99:9349,824,0 variant:14\t105465094\t.\tG\tT\t1051.77\t.\tANN=T|missense_variant&splice_region_variant|MODERATE|MTA1|ENSG00000182979|transcript|ENST00000331320.11|protein_coding|16/21|c.1535G>T|p.Cys512Phe|1749/2876|1535/2148|512/715||\tGT:AD:DP:GQ:PL\t0/1:31,38:69:99:1080,0,870, variant:14\t105469487\t.\tG\tA\t9320.77\t.\tANN=A|missense_variant|MODERATE|MTA1|ENSG00000182979|transcript|ENST00000331320.11|protein_coding|19/21|c.1834G>A|p.Ala612Thr|2048/2876|1834/2148|612/715||\tGT:AD:DP:GQ:PL\t1/1:1,279:280:99:9349,824,0	primary:MTA1, accession:ENSG00000182979|primary:MTA1, primary:MTA1, accession:ENSG00000182979	Homo sapiens	C495F|C512F		N	N	full	[493 to 510]|[510 to 527]	K	Q		T	[b2+1, b7+1, b8+1];[y1+1, y2+1, y3+1, y5+1, y15+2, y16+2]	[b2+1:201.08699, b7+1:789.43023, b8+1:886.46936];[y1+1:147.11260, y2+1:260.19671, y3+1:359.26450, y5+1:569.40109, y15+2:805.46637, y16+2:879.00170]	[b2+1:0.00001, b7+1:0.00486, b8+1:-0.00877];[y1+1:-0.00020, y2+1:-0.00016, y3+1:-0.00078, y5+1:-0.00102, y15+2:-0.00172, y16+2:0.00053]	[b2+1:0.04, b7+1:6.17, b8+1:-9.91];[y1+1:-1.37, y2+1:-0.61, y3+1:-2.19, y5+1:-1.80, y15+2:-1.07, y16+2:0.30]	[b2+1:31731, b7+1:5150, b8+1:4744];[y1+1:86704, y2+1:6445, y3+1:38861, y5+1:5134, y15+2:4306, y16+2:8834]	9			29803	72	0.002412	28838	69	0.002388	0.00821638	0.001695
120426_Jurkat_highLC_Frac5-calib	4989	54.122	200	6.26835e+06	4983	2	537.255	1072.5	9.077	9.077	0	CAPAEEQLR	C[Common Fixed:Carbamidomethyl on C]APAEEQLR	CAPAEEQLR	1	Carbamidomethyl on C	C2H3NO	C2H3NO	0	0	1072.5	-0.00082	-0.77	Q96BK5_S254C	PIN2/TERF1-interacting telomerase inhibitor 1 variant:8\t10765628\t.\tT\tA\t2453.77\t.\tANN=A|missense_variant|MODERATE|PINX1|ENSG00000254093|transcript|ENST00000314787.7|protein_coding|7/7|c.760A>T|p.Ser254Cys|880/1545|760/987|254/328||\tGT:AD:DP:GQ:PL\t0/1:115,97:212:99:2482,0,3398	primary:PINX1, synonym:LPTL, synonym:LPTS, primary:PINX1, accession:ENSG00000254093	Homo sapiens	S254C	255-256	N	N	full	[254 to 262]	K	G		T	[b2+1, b3+1];[y1+1, y2+1, y3+1, y4+1, y5+1, y6+1, y7+1]	[b2+1:232.07479, b3+1:329.12538];[y1+1:175.11884, y2+1:288.20202, y3+1:416.26131, y4+1:545.30260, y5+1:674.34263, y6+1:745.38627, y7+1:842.43685]	[b2+1:-0.00025, b3+1:-0.00242];[y1+1:-0.00011, y2+1:-0.00099, y3+1:-0.00028, y4+1:-0.00159, y5+1:-0.00415, y6+1:0.00238, y7+1:0.00019]	[b2+1:-1.09, b3+1:-7.37];[y1+1:-0.63, y2+1:-3.45, y3+1:-0.68, y4+1:-2.92, y5+1:-6.16, y6+1:3.19, y7+1:0.23]	[b2+1:40030, b3+1:7338];[y1+1:120085, y2+1:24950, y3+1:63683, y4+1:63499, y5+1:16610, y6+1:34503, y7+1:114381]	9			82880	156	0.001882	81937	137	0.001672	0.00295329	0.001155
130328_AspN_Frac7-calib	5469	71.7006	200	431390	5461	5	678.157	3385.75	8.101	1.002	1	DEKKRFEEGKGRYLQMKAKRQGHVEPQP	DEK[Common Biological:Hydroxylation on K]KRFEEGKGRYLQMKAKRQGHVEPQP	DEK[Common Biological:Hydroxylation on K]KRFEEGKGRYLQMKAKRQGHVEPQP	1	Hydroxylation on K	O	O	1	0	3384.75	1.00218	296.09	ENST00000545482,ENST00000361521_A366V	, variant:1\t6264613\t.\tG\tA\t15916.77\t.\tANN=A|missense_variant|MODERATE|ACOT7|ENSG00000097021|transcript|ENST00000545482.5|protein_coding|9/9|c.1097C>T|p.Ala366Val|1464/1804|1097/1113|366/370||\tGT:AD:DP:GQ:PL\t0/1:649,590:1239:99:15945,0,18413	primary:ACOT7, accession:ENSG00000097021	Homo sapiens	A366V		N	N	full	[343 to 370]	E	-		T	[b5+1, b24+4, b25+3, b26+4, b27+5];[y1+1, y3+1, y27+5]	[b5+1:673.36513, b24+4:729.88956, b25+3:1015.86351, b26+4:786.41375, b27+5:654.94330];[y1+1:116.07014, y3+1:341.18104, y27+5:654.94330]	[b5+1:0.00236, b24+4:-0.00093, b25+3:-0.00395, b26+4:0.00047, b27+5:-0.00386];[y1+1:-0.00046, y3+1:-0.00091, y27+5:-0.04024]	[b5+1:3.51, b24+4:-0.32, b25+3:-1.30, b26+4:0.15, b27+5:-1.18];[y1+1:-4.03, y3+1:-2.66, y27+5:-12.31]	[b5+1:874, b24+4:1579, b25+3:1034, b26+4:2423, b27+5:12273];[y1+1:10965, y3+1:2077, y27+5:12273]	8			21437	53	0.002469	583	3	0.005025	0.0344914	0.003385
130328_GluC_Frac4-calib	11583	93.3605	86	2.16015e+06	11576	2	658.338	1314.66	10.307	10.307	0	GQIPITCRIEE	GQIPITC[Common Fixed:Carbamidomethyl on C]RIEE	GQIPITCRIEE	1	Carbamidomethyl on C	C2H3NO	C2H3NO	0	1	1314.66	0.00054	0.41	Q8IY18_V306I	Structural maintenance of chromosomes protein 5 variant:9\t70282518\t.\tG\tA\t6193.77\t.\tANN=A|missense_variant|MODERATE|SMC5|ENSG00000198887|transcript|ENST00000361138.6|protein_coding|7/25|c.916G>A|p.Val306Ile|1033/5980|916/3306|306/1101||\tGT:AD:DP:GQ:PL\t0/1:253,219:472:99:6222,0,7645	primary:SMC5, synonym:KIAA0594, synonym:SMC5L1, primary:SMC5, accession:ENSG00000198887	Homo sapiens	V306I		N	N	full	[302 to 312]	E	M		T	[b2+1, b3+1, b8+1];[y1+1, y4+1, y5+1, y6+1, y7+1, y8+2, y9+1]	[b2+1:186.08744, b3+1:299.17160, b8+1:926.49532];[y1+1:148.06053, y4+1:546.28924, y5+1:706.31884, y6+1:807.36792, y7+1:920.45176, y8+2:509.25570, y9+1:1130.58878]	[b2+1:0.00012, b3+1:0.00022, b8+1:0.00767];[y1+1:0.00010, y4+1:0.00104, y5+1:-0.00001, y6+1:0.00139, y7+1:0.00116, y8+2:0.00077, y9+1:0.00135]	[b2+1:0.65, b3+1:0.73, b8+1:8.29];[y1+1:0.68, y4+1:1.91, y5+1:-0.02, y6+1:1.72, y7+1:1.27, y8+2:0.76, y9+1:1.20]	[b2+1:457839, b3+1:16914, b8+1:5754];[y1+1:16863, y4+1:9590, y5+1:17267, y6+1:90977, y7+1:33539, y8+2:8206, y9+1:7010]	10			14061	22	0.001562	13829	19	0.001371	0.00183815	0.001003
130328_LysC_Frac9-calib	16971	164.831	200	281472	16961	5	719.194	3590.93	9.021	9.021	0	KLELNENRIFGGLDMLAEKLPNLTHLNLSGNK	KLELNENRIFGGLDMLAEKLPNLTHLNLSGNK	KLELNENRIFGGLDMLAEKLPNLTHLNLSGNK	1				0	2	3590.92	0.00803	2.24	Q92688_S72N	Acidic leucine-rich nuclear phosphoprotein 32 family member B variant:9\t97998566\t.\tG\tA\t4964.77\t.\tANN=A|missense_variant|MODERATE|ANP32B|ENSG00000136938|transcript|ENST00000339399.4|protein_coding|3/7|c.215G>A|p.Ser72Asn|410/1463|215/756|72/251||\tGT:AD:DP:GQ:PL\t0/1:223,162:385:99:4993,0,7950	primary:ANP32B, synonym:APRIL, synonym:PHAPI2, primary:ANP32B, accession:ENSG00000136938	Homo sapiens	S72N		N	N	full	[68 to 99]	K	L		T	[b1+1, b14+2, b17+2, b18+2, b30+4];[y1+1, y7+1, y12+2, y14+2]	[b1+1:129.10162, b14+2:800.42470, b17+2:958.00668, b18+2:1022.52899, b30+4:833.69722];[y1+1:147.11211, y7+1:745.42513, y12+2:654.35673, y14+2:774.94471]	[b1+1:-0.00062, b14+2:-0.00681, b17+2:-0.00452, b18+2:-0.00248, b30+4:-0.01606];[y1+1:-0.00070, y7+1:0.00485, y12+2:-0.00044, y14+2:-0.00350]	[b1+1:-4.83, b14+2:-4.26, b17+2:-2.36, b18+2:-1.22, b30+4:-4.82];[y1+1:-4.76, y7+1:6.51, y12+2:-0.34, y14+2:-2.26]	[b1+1:1044, b14+2:732, b17+2:271, b18+2:374, b30+4:1207];[y1+1:351, y7+1:265, y12+2:825, y14+2:775]	9			30077	77	0.002558	29072	72	0.002475	0.0049752	0.001371
130328_AspN_Frac11-calib	8081	97.535	200	663437	8071	5	631.134	3150.64	8.096	8.096	0	DKAICGLMPGRRYRNQPRGPVGNEPLVT	DKAIC[Common Fixed:Carbamidomethyl on C]GLMPGRRYRNQPRGPVGNEPLVT	DKAICGLMPGRRYRNQPRGPVGNEPLVT	2	Carbamidomethyl on C	C2H3NO	C2H3NO	0	0	3150.63	0.00665	2.11	H7BYN4_T450M	Kinesin-like protein variant:15\t69436214\t.\tC\tT\t4679.77\t.\tANN=T|missense_variant|MODERATE|KIF23|ENSG00000137807|transcript|ENST00000395392.6|protein_coding|13/23|c.1349C>T|p.Thr450Met|1522/3357|1349/2859|450/952||\tGT:AD:DP:GQ:PL\t0/1:179,157:336:99:4708,0,5084	primary:KIF23, primary:KIF23, accession:ENSG00000137807	Homo sapiens	T450M	448-448	N	N	full	[443 to 470]	V	D		T	[b2+1, b23+3, b24+4, b25+4, b26+4, b27+4];[y1+1, y2+1]	[b2+1:244.12936, b23+3:865.45024, b24+4:681.59932, b25+4:705.86335, b26+4:734.13427, b27+4:758.89958];[y1+1:120.06540, y2+1:219.13395]	[b2+1:0.00018, b23+3:0.00585, b24+4:0.00255, b25+4:0.00590, b26+4:0.00550, b27+4:-0.00167];[y1+1:-0.00012, y2+1:0.00001]	[b2+1:0.72, b23+3:2.26, b24+4:0.94, b25+4:2.09, b26+4:1.88, b27+4:-0.55];[y1+1:-0.99, y2+1:0.05]	[b2+1:522, b23+3:707, b24+4:15094, b25+4:16608, b26+4:18463, b27+4:2148];[y1+1:6475, y2+1:3522]	8			21485	55	0.002557	20873	52	0.002489	0.011615	0.001972
120426_Jurkat_highLC_Frac20-calib	10525	93.1838	138	1.14407e+06	10520	2	645.847	1289.68	9.068	9.068	0	FVQNNWLIEK	FVQNNWLIEK	FVQNNWLIEK	2				0	0	1289.68	0.00211	1.64	Q8WV22_K157N	Non-structural maintenance of chromosomes element 1 homolog variant:16\t27233013\t.\tC\tG\t1771.77\t.\tANN=G|missense_variant|MODERATE|NSMCE1|ENSG00000169189|transcript|ENST00000361439.8|protein_coding|5/8|c.471G>C|p.Lys157Asn|571/1067|471/801|157/266||\tGT:AD:DP:GQ:PL\t0/1:100,60:160:99:1800,0,3430	primary:NSMCE1, ORF:HSPC333, ORF:HSPC337, primary:NSMCE1, accession:ENSG00000169189	Homo sapiens	K157N		N	N	full	[153 to 162]	K	E		T	[b2+1];[y1+1, y2+1, y3+1, y4+1, y5+1, y6+1, y7+1, y8+1]	[b2+1:247.14562];[y1+1:147.11279, y2+1:276.15489, y3+1:389.23999, y4+1:502.32430, y5+1:688.40591, y6+1:802.44108, y7+1:916.49689, y8+1:1044.54666]	[b2+1:0.00152];[y1+1:-0.00001, y2+1:-0.00051, y3+1:0.00053, y4+1:0.00077, y5+1:0.00307, y6+1:-0.00468, y7+1:0.00820, y8+1:-0.00061]	[b2+1:6.16];[y1+1:-0.07, y2+1:-1.85, y3+1:1.36, y4+1:1.54, y5+1:4.46, y6+1:-5.84, y7+1:8.95, y8+1:-0.59]	[b2+1:6435];[y1+1:17341, y2+1:15763, y3+1:14523, y4+1:8346, y5+1:5638, y6+1:3423, y7+1:3384, y8+1:2938]	9			83118	174	0.002093	82166	150	0.001825	0.0032655	0.001197
