## Supplementary Tables for "Spritz: A Proteogenomic Database Engine" (part 7 of 9)

### Sheet: Table S3 (continued)
Table S3. Variant Peptides Detected in Bottom-Up Jurkat Data.
130328_ArgC_Frac6-calib	16230	138.119	200	511670	16226	4	739.878	2955.48	9.11	3.094	0	FTEIWCPQSTSREDLIQIINHNLR	FTEIWC[Common Artifact:Carbamyl on C]PQSTSREDLIQIINHNLR	FTEIWCPQSTSREDLIQIINHNLR	1	Carbamyl on C	CHNO	CHNO	1	1	2955.47	0.01648	5.57	Q9NU22_S1559N|Q9NU22_S1559N_A4044S|Q9NU22_S1559N_E3004K|Q9NU22_S1559N_E3004K_A4044S|Q9NU22_S1559N_E3004K_R3829H|Q9NU22_S1559N_E3004K_R3829H_A4044S|Q9NU22_S1559N_R3829H|Q9NU22_S1559N_R3829H_A4044S	Midasin variant:6\t89738373\t.\tC\tT\t3758.77\t.\tANN=T|missense_variant|MODERATE|MDN1|ENSG00000112159|transcript|ENST00000369393.7|protein_coding|33/102|c.4676G>A|p.Ser1559Asn|4792/18413|4676/16791|1559/5596||\tGT:AD:DP:GQ:PL\t1/1:0,100:100:99:3787,301,0|Midasin variant:6\t89680724\t.\tC\tA\t3256.77\t.\tANN=A|missense_variant|MODERATE|MDN1|ENSG00000112159|transcript|ENST00000369393.7|protein_coding|74/102|c.12130G>T|p.Ala4044Ser|12246/18413|12130/16791|4044/5596||\tGT:AD:DP:GQ:PL\t0/1:86,113:201:99:3285,0,2182 variant:6\t89738373\t.\tC\tT\t3758.77\t.\tANN=T|missense_variant|MODERATE|MDN1|ENSG00000112159|transcript|ENST00000369393.7|protein_coding|33/102|c.4676G>A|p.Ser1559Asn|4792/18413|4676/16791|1559/5596||\tGT:AD:DP:GQ:PL\t1/1:0,100:100:99:3787,301,0, variant:6\t89680724\t.\tC\tA\t3256.77\t.\tANN=A|missense_variant|MODERATE|MDN1|ENSG00000112159|transcript|ENST00000369393.7|protein_coding|74/102|c.12130G>T|p.Ala4044Ser|12246/18413|12130/16791|4044/5596||\tGT:AD:DP:GQ:PL\t0/1:86,113:201:99:3285,0,2182|Midasin variant:6\t89699023\t.\tC\tT\t4333.77\t.\tANN=T|missense_variant|MODERATE|MDN1|ENSG00000112159|transcript|ENST00000369393.7|protein_coding|59/102|c.9010G>A|p.Glu3004Lys|9126/18413|9010/16791|3004/5596||\tGT:AD:DP:GQ:PL\t0/1:172,143:315:99:4362,0,5407 variant:6\t89738373\t.\tC\tT\t3758.77\t.\tANN=T|missense_variant|MODERATE|MDN1|ENSG00000112159|transcript|ENST00000369393.7|protein_coding|33/102|c.4676G>A|p.Ser1559Asn|4792/18413|4676/16791|1559/5596||\tGT:AD:DP:GQ:PL\t1/1:0,100:100:99:3787,301,0, variant:6\t89699023\t.\tC\tT\t4333.77\t.\tANN=T|missense_variant|MODERATE|MDN1|ENSG00000112159|transcript|ENST00000369393.7|protein_coding|59/102|c.9010G>A|p.Glu3004Lys|9126/18413|9010/16791|3004/5596||\tGT:AD:DP:GQ:PL\t0/1:172,143:315:99:4362,0,5407|Midasin variant:6\t89680724\t.\tC\tA\t3256.77\t.\tANN=A|missense_variant|MODERATE|MDN1|ENSG00000112159|transcript|ENST00000369393.7|protein_coding|74/102|c.12130G>T|p.Ala4044Ser|12246/18413|12130/16791|4044/5596||\tGT:AD:DP:GQ:PL\t0/1:86,113:201:99:3285,0,2182 variant:6\t89699023\t.\tC\tT\t4333.77\t.\tANN=T|missense_variant|MODERATE|MDN1|ENSG00000112159|transcript|ENST00000369393.7|protein_coding|59/102|c.9010G>A|p.Glu3004Lys|9126/18413|9010/16791|3004/5596||\tGT:AD:DP:GQ:PL\t0/1:172,143:315:99:4362,0,5407, variant:6\t89680724\t.\tC\tA\t3256.77\t.\tANN=A|missense_variant|MODERATE|MDN1|ENSG00000112159|transcript|ENST00000369393.7|protein_coding|74/102|c.12130G>T|p.Ala4044Ser|12246/18413|12130/16791|4044/5596||\tGT:AD:DP:GQ:PL\t0/1:86,113:201:99:3285,0,2182 variant:6\t89738373\t.\tC\tT\t3758.77\t.\tANN=T|missense_variant|MODERATE|MDN1|ENSG00000112159|transcript|ENST00000369393.7|protein_coding|33/102|c.4676G>A|p.Ser1559Asn|4792/18413|4676/16791|1559/5596||\tGT:AD:DP:GQ:PL\t1/1:0,100:100:99:3787,301,0, variant:6\t89699023\t.\tC\tT\t4333.77\t.\tANN=T|missense_variant|MODERATE|MDN1|ENSG00000112159|transcript|ENST00000369393.7|protein_coding|59/102|c.9010G>A|p.Glu3004Lys|9126/18413|9010/16791|3004/5596||\tGT:AD:DP:GQ:PL\t0/1:172,143:315:99:4362,0,5407, variant:6\t89680724\t.\tC\tA\t3256.77\t.\tANN=A|missense_variant|MODERATE|MDN1|ENSG00000112159|transcript|ENST00000369393.7|protein_coding|74/102|c.12130G>T|p.Ala4044Ser|12246/18413|12130/16791|4044/5596||\tGT:AD:DP:GQ:PL\t0/1:86,113:201:99:3285,0,2182|Midasin variant:6\t89686988\t.\tC\tT\t7072.77\t.\tANN=T|missense_variant|MODERATE|MDN1|ENSG00000112159|transcript|ENST00000369393.7|protein_coding|69/102|c.11486G>A|p.Arg3829His|11602/18413|11486/16791|3829/5596||\tGT:AD:DP:GQ:PL\t0/1:223,254:477:99:7101,0,6298 variant:6\t89699023\t.\tC\tT\t4333.77\t.\tANN=T|missense_variant|MODERATE|MDN1|ENSG00000112159|transcript|ENST00000369393.7|protein_coding|59/102|c.9010G>A|p.Glu3004Lys|9126/18413|9010/16791|3004/5596||\tGT:AD:DP:GQ:PL\t0/1:172,143:315:99:4362,0,5407, variant:6\t89686988\t.\tC\tT\t7072.77\t.\tANN=T|missense_variant|MODERATE|MDN1|ENSG00000112159|transcript|ENST00000369393.7|protein_coding|69/102|c.11486G>A|p.Arg3829His|11602/18413|11486/16791|3829/5596||\tGT:AD:DP:GQ:PL\t0/1:223,254:477:99:7101,0,6298 variant:6\t89738373\t.\tC\tT\t3758.77\t.\tANN=T|missense_variant|MODERATE|MDN1|ENSG00000112159|transcript|ENST00000369393.7|protein_coding|33/102|c.4676G>A|p.Ser1559Asn|4792/18413|4676/16791|1559/5596||\tGT:AD:DP:GQ:PL\t1/1:0,100:100:99:3787,301,0, variant:6\t89699023\t.\tC\tT\t4333.77\t.\tANN=T|missense_variant|MODERATE|MDN1|ENSG00000112159|transcript|ENST00000369393.7|protein_coding|59/102|c.9010G>A|p.Glu3004Lys|9126/18413|9010/16791|3004/5596||\tGT:AD:DP:GQ:PL\t0/1:172,143:315:99:4362,0,5407, variant:6\t89686988\t.\tC\tT\t7072.77\t.\tANN=T|missense_variant|MODERATE|MDN1|ENSG00000112159|transcript|ENST00000369393.7|protein_coding|69/102|c.11486G>A|p.Arg3829His|11602/18413|11486/16791|3829/5596||\tGT:AD:DP:GQ:PL\t0/1:223,254:477:99:7101,0,6298|Midasin variant:6\t89680724\t.\tC\tA\t3256.77\t.\tANN=A|missense_variant|MODERATE|MDN1|ENSG00000112159|transcript|ENST00000369393.7|protein_coding|74/102|c.12130G>T|p.Ala4044Ser|12246/18413|12130/16791|4044/5596||\tGT:AD:DP:GQ:PL\t0/1:86,113:201:99:3285,0,2182 variant:6\t89686988\t.\tC\tT\t7072.77\t.\tANN=T|missense_variant|MODERATE|MDN1|ENSG00000112159|transcript|ENST00000369393.7|protein_coding|69/102|c.11486G>A|p.Arg3829His|11602/18413|11486/16791|3829/5596||\tGT:AD:DP:GQ:PL\t0/1:223,254:477:99:7101,0,6298, variant:6\t89680724\t.\tC\tA\t3256.77\t.\tANN=A|missense_variant|MODERATE|MDN1|ENSG00000112159|transcript|ENST00000369393.7|protein_coding|74/102|c.12130G>T|p.Ala4044Ser|12246/18413|12130/16791|4044/5596||\tGT:AD:DP:GQ:PL\t0/1:86,113:201:99:3285,0,2182 variant:6\t89699023\t.\tC\tT\t4333.77\t.\tANN=T|missense_variant|MODERATE|MDN1|ENSG00000112159|transcript|ENST00000369393.7|protein_coding|59/102|c.9010G>A|p.Glu3004Lys|9126/18413|9010/16791|3004/5596||\tGT:AD:DP:GQ:PL\t0/1:172,143:315:99:4362,0,5407, variant:6\t89686988\t.\tC\tT\t7072.77\t.\tANN=T|missense_variant|MODERATE|MDN1|ENSG00000112159|transcript|ENST00000369393.7|protein_coding|69/102|c.11486G>A|p.Arg3829His|11602/18413|11486/16791|3829/5596||\tGT:AD:DP:GQ:PL\t0/1:223,254:477:99:7101,0,6298, variant:6\t89680724\t.\tC\tA\t3256.77\t.\tANN=A|missense_variant|MODERATE|MDN1|ENSG00000112159|transcript|ENST00000369393.7|protein_coding|74/102|c.12130G>T|p.Ala4044Ser|12246/18413|12130/16791|4044/5596||\tGT:AD:DP:GQ:PL\t0/1:86,113:201:99:3285,0,2182 variant:6\t89738373\t.\tC\tT\t3758.77\t.\tANN=T|missense_variant|MODERATE|MDN1|ENSG00000112159|transcript|ENST00000369393.7|protein_coding|33/102|c.4676G>A|p.Ser1559Asn|4792/18413|4676/16791|1559/5596||\tGT:AD:DP:GQ:PL\t1/1:0,100:100:99:3787,301,0, variant:6\t89699023\t.\tC\tT\t4333.77\t.\tANN=T|missense_variant|MODERATE|MDN1|ENSG00000112159|transcript|ENST00000369393.7|protein_coding|59/102|c.9010G>A|p.Glu3004Lys|9126/18413|9010/16791|3004/5596||\tGT:AD:DP:GQ:PL\t0/1:172,143:315:99:4362,0,5407, variant:6\t89686988\t.\tC\tT\t7072.77\t.\tANN=T|missense_variant|MODERATE|MDN1|ENSG00000112159|transcript|ENST00000369393.7|protein_coding|69/102|c.11486G>A|p.Arg3829His|11602/18413|11486/16791|3829/5596||\tGT:AD:DP:GQ:PL\t0/1:223,254:477:99:7101,0,6298, variant:6\t89680724\t.\tC\tA\t3256.77\t.\tANN=A|missense_variant|MODERATE|MDN1|ENSG00000112159|transcript|ENST00000369393.7|protein_coding|74/102|c.12130G>T|p.Ala4044Ser|12246/18413|12130/16791|4044/5596||\tGT:AD:DP:GQ:PL\t0/1:86,113:201:99:3285,0,2182|Midasin variant:6\t89686988\t.\tC\tT\t7072.77\t.\tANN=T|missense_variant|MODERATE|MDN1|ENSG00000112159|transcript|ENST00000369393.7|protein_coding|69/102|c.11486G>A|p.Arg3829His|11602/18413|11486/16791|3829/5596||\tGT:AD:DP:GQ:PL\t0/1:223,254:477:99:7101,0,6298 variant:6\t89738373\t.\tC\tT\t3758.77\t.\tANN=T|missense_variant|MODERATE|MDN1|ENSG00000112159|transcript|ENST00000369393.7|protein_coding|33/102|c.4676G>A|p.Ser1559Asn|4792/18413|4676/16791|1559/5596||\tGT:AD:DP:GQ:PL\t1/1:0,100:100:99:3787,301,0, variant:6\t89686988\t.\tC\tT\t7072.77\t.\tANN=T|missense_variant|MODERATE|MDN1|ENSG00000112159|transcript|ENST00000369393.7|protein_coding|69/102|c.11486G>A|p.Arg3829His|11602/18413|11486/16791|3829/5596||\tGT:AD:DP:GQ:PL\t0/1:223,254:477:99:7101,0,6298|Midasin variant:6\t89680724\t.\tC\tA\t3256.77\t.\tANN=A|missense_variant|MODERATE|MDN1|ENSG00000112159|transcript|ENST00000369393.7|protein_coding|74/102|c.12130G>T|p.Ala4044Ser|12246/18413|12130/16791|4044/5596||\tGT:AD:DP:GQ:PL\t0/1:86,113:201:99:3285,0,2182 variant:6\t89686988\t.\tC\tT\t7072.77\t.\tANN=T|missense_variant|MODERATE|MDN1|ENSG00000112159|transcript|ENST00000369393.7|protein_coding|69/102|c.11486G>A|p.Arg3829His|11602/18413|11486/16791|3829/5596||\tGT:AD:DP:GQ:PL\t0/1:223,254:477:99:7101,0,6298, variant:6\t89680724\t.\tC\tA\t3256.77\t.\tANN=A|missense_variant|MODERATE|MDN1|ENSG00000112159|transcript|ENST00000369393.7|protein_coding|74/102|c.12130G>T|p.Ala4044Ser|12246/18413|12130/16791|4044/5596||\tGT:AD:DP:GQ:PL\t0/1:86,113:201:99:3285,0,2182 variant:6\t89738373\t.\tC\tT\t3758.77\t.\tANN=T|missense_variant|MODERATE|MDN1|ENSG00000112159|transcript|ENST00000369393.7|protein_coding|33/102|c.4676G>A|p.Ser1559Asn|4792/18413|4676/16791|1559/5596||\tGT:AD:DP:GQ:PL\t1/1:0,100:100:99:3787,301,0, variant:6\t89686988\t.\tC\tT\t7072.77\t.\tANN=T|missense_variant|MODERATE|MDN1|ENSG00000112159|transcript|ENST00000369393.7|protein_coding|69/102|c.11486G>A|p.Arg3829His|11602/18413|11486/16791|3829/5596||\tGT:AD:DP:GQ:PL\t0/1:223,254:477:99:7101,0,6298, variant:6\t89680724\t.\tC\tA\t3256.77\t.\tANN=A|missense_variant|MODERATE|MDN1|ENSG00000112159|transcript|ENST00000369393.7|protein_coding|74/102|c.12130G>T|p.Ala4044Ser|12246/18413|12130/16791|4044/5596||\tGT:AD:DP:GQ:PL\t0/1:86,113:201:99:3285,0,2182	primary:MDN1, synonym:KIAA0301, primary:MDN1, accession:ENSG00000112159	Homo sapiens	S1559N	1558-1558	N	N	full	[1540 to 1563]	R	P		T	[y1+1, y2+1, y3+1, y4+1, y5+1, y6+1, y7+1, y8+1, y9+1]	[y1+1:175.11842, y2+1:288.20246, y3+1:402.24782, y4+1:539.30411, y5+1:653.34731, y6+1:766.43085, y7+1:879.51329, y8+1:1007.57156, y9+1:1120.65466]	[y1+1:-0.00054, y2+1:-0.00056, y3+1:0.00188, y4+1:-0.00074, y5+1:-0.00047, y6+1:-0.00100, y7+1:-0.00263, y8+1:-0.00293, y9+1:-0.00389]	[y1+1:-3.08, y2+1:-1.95, y3+1:4.68, y4+1:-1.38, y5+1:-0.72, y6+1:-1.31, y7+1:-2.99, y8+1:-2.91, y9+1:-3.47]	[y1+1:3986, y2+1:1381, y3+1:1782, y4+1:3735, y5+1:6740, y6+1:12103, y7+1:9756, y8+1:14158, y9+1:2735]	9			14492	31	0.002134	14071	29	0.002057	0.00685376	0.00158
120426_Jurkat_highLC_Frac11-calib	6215	58.9686	177	1.0371e+07	6213	2	665.325	1328.64	9.061	9.061	0	VQENSAYIYSR	VQENSAYIYSR	VQENSAYIYSR	1				0	0	1328.64	-0.00101	-0.76	Q9Y3T9_I300V_C585Y	Nucleolar complex protein 2 homolog variant:1\t946451\t.\tC\tT\t5431.77\t.\tANN=T|missense_variant|MODERATE|NOC2L|ENSG00000188976|transcript|ENST00000327044.6|protein_coding|15/19|c.1754G>A|p.Cys585Tyr|1804/2790|1754/2250|585/749||\tGT:AD:DP:GQ:PL\t0/1:30,190:220:99:5460,0,473 variant:1\t953279\t.\tT\tC\t5191.77\t.\tANN=C|missense_variant|MODERATE|NOC2L|ENSG00000188976|transcript|ENST00000327044.6|protein_coding|9/19|c.898A>G|p.Ile300Val|948/2790|898/2250|300/749||\tGT:AD:DP:GQ:PL\t1/1:0,146:146:99:5220,437,0, variant:1\t946451\t.\tC\tT\t5431.77\t.\tANN=T|missense_variant|MODERATE|NOC2L|ENSG00000188976|transcript|ENST00000327044.6|protein_coding|15/19|c.1754G>A|p.Cys585Tyr|1804/2790|1754/2250|585/749||\tGT:AD:DP:GQ:PL\t0/1:30,190:220:99:5460,0,473	primary:NOC2L, synonym:NIR, primary:NOC2L, accession:ENSG00000188976	Homo sapiens	C585Y		N	N	full	[577 to 587]	K	R		T	[b2+1];[y1+1, y3+1, y4+1, y5+1, y6+1, y7+1, y8+1, y9+1]	[b2+1:228.13435];[y1+1:175.11891, y3+1:425.21376, y4+1:538.29818, y5+1:701.35976, y6+1:772.39863, y7+1:859.42919, y8+1:973.47501, y9+1:1102.51599]	[b2+1:0.00009];[y1+1:-0.00004, y3+1:-0.00055, y4+1:-0.00019, y5+1:-0.00195, y6+1:-0.00018, y7+1:-0.00166, y8+1:0.00124, y9+1:-0.00038]	[b2+1:0.38];[y1+1:-0.21, y3+1:-1.30, y4+1:-0.35, y5+1:-2.78, y6+1:-0.24, y7+1:-1.93, y8+1:1.27, y9+1:-0.34]	[b2+1:70941];[y1+1:60555, y3+1:55963, y4+1:48280, y5+1:63494, y6+1:50853, y7+1:53341, y8+1:84448, y9+1:148884]	9			83295	178	0.002136	82335	151	0.001833	0.00452816	0.001312
130328_LysC_Frac8-calib	6356	77.9305	70	3.52445e+06	6353	4	526.532	2102.1	8.273	3.026	0	LLQLVEDRGSGRSSGRGGMK	LLQLVEDRGSGRSSGRGGMK	LLQLVEDRGSGRSSGRGGMK	3				0	0	2102.1	-0.00123	-0.59	J3KTA4_R484S|J3KTA4_V14I_R484S|P17844_R484S	Probable ATP-dependent RNA helicase DDX5 variant:17\t64500316\t.\tC\tA\t51418.77\t.\tANN=A|missense_variant|MODERATE|DDX5|ENSG00000108654|transcript|ENST00000578804.5|protein_coding|13/13|c.1452G>T|p.Arg484Ser|1619/2021|1452/1845|484/614||\tGT:AD:DP:GQ:PL\t0/1:1911,1805:3716:99:51447,0,58447|Probable ATP-dependent RNA helicase DDX5 variant:17\t64500316\t.\tC\tA\t51418.77\t.\tANN=A|missense_variant|MODERATE|DDX5|ENSG00000108654|transcript|ENST00000578804.5|protein_coding|13/13|c.1452G>T|p.Arg484Ser|1619/2021|1452/1845|484/614||\tGT:AD:DP:GQ:PL\t0/1:1911,1805:3716:99:51447,0,58447 variant:17\t64505750\t.\tC\tT\t111.79\t.\tANN=T|missense_variant|MODERATE|DDX5|ENSG00000108654|transcript|ENST00000578804.5|protein_coding|1/13|c.40G>A|p.Val14Ile|207/2021|40/1845|14/614||\tGT:AD:DP:GQ:PL\t0/1:1,5:6:22:140,0,22, variant:17\t64500316\t.\tC\tA\t51418.77\t.\tANN=A|missense_variant|MODERATE|DDX5|ENSG00000108654|transcript|ENST00000578804.5|protein_coding|13/13|c.1452G>T|p.Arg484Ser|1619/2021|1452/1845|484/614||\tGT:AD:DP:GQ:PL\t0/1:1911,1805:3716:99:51447,0,58447|Probable ATP-dependent RNA helicase DDX5 variant:17\t64500316\t.\tC\tA\t51418.77\t.\tANN=A|missense_variant|MODERATE|DDX5|ENSG00000108654|transcript|ENST00000225792.9|protein_coding|13/13|c.1452G>T|p.Arg484Ser|1854/2554|1452/1845|484/614||\tGT:AD:DP:GQ:PL\t0/1:1911,1805:3716:99:51447,0,58447	primary:DDX5, primary:DDX5, accession:ENSG00000108654|primary:DDX5, synonym:G17P1, synonym:HELR, synonym:HLR1, primary:DDX5, accession:ENSG00000108654	Homo sapiens	R484S	480-481|480-481|481-481	N	N	full	[471 to 490]	K	D		T	[b2+1, b3+1];[y13+3, y15+3, y16+3, y17+3, y18+3, y19+3]	[b2+1:227.17568, b3+1:355.23428];[y13+3:431.55869, y15+3:512.91544, y16+3:545.93853, y17+3:583.63040, y18+3:626.31966, y19+3:664.01422]	[b2+1:0.00027, b3+1:0.00030];[y13+3:0.00150, y15+3:0.00220, y16+3:0.00308, y17+3:-0.00538, y18+3:0.00381, y19+3:0.00341]	[b2+1:1.21, b3+1:0.84];[y13+3:1.16, y15+3:1.44, y16+3:1.88, y17+3:-3.08, y18+3:2.03, y19+3:1.72]	[b2+1:51703, b3+1:18437];[y13+3:14835, y15+3:16691, y16+3:61330, y17+3:198440, y18+3:446372, y19+3:155595]	8			30270	81	0.002676	29264	76	0.002597	0.0210733	0.002667
130328_LysC_Frac5-calib	6097	58.8608	170	159089	6092	2	510.779	1019.54	8.265	3.107	0	ARSDMLLSK	ARSDMLLSK	ARSDMLLSK	1				0	0	1019.54	0.0002	0.19	O75323_R164K	Protein NipSnap homolog 2 variant:7\t55983774\t.\tG\tA\t5585.77\t.\tANN=A|missense_variant|MODERATE|GBAS|ENSG00000146729|transcript|ENST00000322090.7|protein_coding|6/10|c.491G>A|p.Arg164Lys|520/1999|491/861|164/286||\tGT:AD:DP:GQ:PL\t0/1:213,181:394:99:5614,0,6734	primary:NIPSNAP2, synonym:GBAS, primary:GBAS, accession:ENSG00000146729	Homo sapiens	R164K	157-158	N	N	full	[156 to 164]	K	K		T	[b4+1, b5+1, b6+1, b7+1, b8+1];[y1+1, y2+1, y3+1]	[b4+1:430.20457, b5+1:561.24482, b6+1:674.32912, b7+1:787.41318, b8+1:874.43951];[y1+1:147.11276, y2+1:234.14487, y3+1:347.22876]	[b4+1:0.00010, b5+1:-0.00014, b6+1:0.00010, b7+1:0.00010, b8+1:-0.00561];[y1+1:-0.00004, y2+1:0.00004, y3+1:-0.00013]	[b4+1:0.23, b5+1:-0.25, b6+1:0.15, b7+1:0.12, b8+1:-6.42];[y1+1:-0.27, y2+1:0.16, y3+1:-0.39]	[b4+1:7288, b5+1:8301, b6+1:8035, b7+1:1574, b8+1:303];[y1+1:9115, y2+1:6805, y3+1:800]	8			30286	85	0.002799	29280	80	0.002725	0.00872725	0.001737
120426_Jurkat_highLC_Frac3-calib	7643	69.4678	200	2.4947e+06	7639	3	573.924	1718.75	9.047	1.001	0	QEGNGCPDVTGDSVIR	QEGNGC[Common Fixed:Carbamidomethyl on C]P[Common Biological:Hydroxylation on P]DVTGDSVIR	QEGNGCP[Common Biological:Hydroxylation on P]DVTGDSVIR	1	Carbamidomethyl on C Hydroxylation on P	C2H3NO2	C2H3NO2	1	0	1718.75	-0.00298	-1.73	H3BT09_LA72VT	Oxidative stress-induced growth inhibitor 1 variant:16\t83953280\t.\tCTCG\tGTCA\t121.77\t.\tANN=GTCA|missense_variant|MODERATE|OSGIN1|ENSG00000140961|transcript|ENST00000561552.1|protein_coding|5/6|c.214_217delCTCGinsGTCA|p.LeuAla72ValThr|333/434|214/315|72/104||WARNING_TRANSCRIPT_NO_STOP_CODON\tGT:AD:DP:GQ:PL\t0/1:6,4:10:99:150,0,409	primary:OSGIN1, primary:OSGIN1, accession:ENSG00000140961	Homo sapiens	LA72VT	67-67, 71-71	N	N	full	[64 to 79]	R	V		T	[b1+1, b2+1, b3+1, b4+1, b9+1];[y1+1, y2+1, y8+1, y9+1]	[b1+1:129.06637, b2+1:258.10885, b3+1:315.12953, b4+1:429.17547, b9+1:973.36221];[y1+1:175.11887, y2+1:288.20308, y8+1:846.46369, y9+1:961.49473]	[b1+1:0.00052, b2+1:0.00041, b3+1:-0.00038, b4+1:0.00263, b9+1:-0.00578];[y1+1:-0.00008, y2+1:0.00006, y8+1:-0.00427, y9+1:-0.00017]	[b1+1:4.06, b2+1:1.58, b3+1:-1.21, b4+1:6.14, b9+1:-5.94];[y1+1:-0.44, y2+1:0.21, y8+1:-5.05, y9+1:-0.18]	[b1+1:7878, b2+1:2737, b3+1:3047, b4+1:3083, b9+1:19603];[y1+1:60980, y2+1:13628, y8+1:3423, y9+1:3316]	9			83648	193	0.002307	82660	160	0.001935	0.0164492	0.002353
120426_Jurkat_highLC_Frac23-calib	13927	114.632	200	1.04543e+06	13923	2	490.776	979.537	9.045	4.001	0	WLIELYK	WLIELYK[Common Biological:Hydroxylation on K]	WLIELYK[Common Biological:Hydroxylation on K]	2	Hydroxylation on K	O	O	1	0	979.538	-0.00052	-0.53	P37837_R124W	Transaldolase variant:11\t760162\t.\tC\tT\t9131.77\t.\tANN=T|missense_variant|MODERATE|TALDO1|ENSG00000177156|transcript|ENST00000319006.7|protein_coding|4/8|c.370C>T|p.Arg124Trp|523/1346|370/1014|124/337||\tGT:AD:DP:GQ:PL\t0/1:319,312:631:99:9160,0,8920	primary:TALDO1, synonym:TAL, synonym:TALDO, synonym:TALDOR, primary:TALDO1, accession:ENSG00000177156	Homo sapiens	R124W		N	N	full	[124 to 130]	R	E		T	[b1+1, b2+1, b3+1, b4+1];[y2+1, y3+1, y4+1, y5+1, y6+1]	[b1+1:187.08679, b2+1:300.17142, b3+1:413.25620, b4+1:542.29654];[y2+1:326.17117, y3+1:439.25570, y4+1:568.29809, y5+1:681.38211, y6+1:794.46546]	[b1+1:0.00020, b2+1:0.00076, b3+1:0.00148, b4+1:-0.00077];[y2+1:0.00012, y3+1:0.00059, y4+1:0.00039, y5+1:0.00034, y6+1:-0.00038]	[b1+1:1.07, b2+1:2.55, b3+1:3.59, b4+1:-1.42];[y2+1:0.37, y3+1:1.35, y4+1:0.69, y5+1:0.50, y6+1:-0.47]	[b1+1:8109, b2+1:8317, b3+1:1099, b4+1:619];[y2+1:13897, y3+1:4934, y4+1:3657, y5+1:4134, y6+1:2146]	9			83698	196	0.002342	82703	162	0.001959	0.00884879	0.001747
120426_Jurkat_highLC_Frac22-calib	5815	65.8679	188	442535	5814	1	742.446	741.439	9.044	0.989	0	LLPAGQK	LLPAGQK[Common Biological:Hydroxylation on K]	LLPAGQK[Common Biological:Hydroxylation on K]	1	Hydroxylation on K	O	O	1	0	741.438	0.00027	0.37	E5RJ29_T121L|ENST00000327040_T186L|Q9NYI0_T186L	PH and SEC7 domain-containing protein 3 variant:8\t18872307\t.\tGT\tAG\t62.74\t.\tANN=AG|missense_variant|MODERATE|PSD3|ENSG00000156011|transcript|ENST00000523619.5|protein_coding|2/15|c.361_362delACinsCT|p.Thr121Leu|526/8145|361/2949|121/982||\tGT:AD:DP:GQ:PL\t1/1:0,2:2:6:90,6,0| variant:8\t18872307\t.\tGT\tAG\t62.74\t.\tANN=AG|missense_variant|MODERATE|PSD3|ENSG00000156011|transcript|ENST00000327040.12|protein_coding|3/16|c.556_557delACinsCT|p.Thr186Leu|660/11689|556/3144|186/1047||\tGT:AD:DP:GQ:PL\t1/1:0,2:2:6:90,6,0|PH and SEC7 domain-containing protein 3 variant:8\t18872307\t.\tGT\tAG\t62.74\t.\tANN=AG|missense_variant|MODERATE|PSD3|ENSG00000156011|transcript|ENST00000440756.4|protein_coding|3/16|c.556_557delACinsCT|p.Thr186Leu|660/11690|556/3147|186/1048||\tGT:AD:DP:GQ:PL\t1/1:0,2:2:6:90,6,0	primary:PSD3, primary:PSD3, accession:ENSG00000156011|primary:PSD3, accession:ENSG00000156011|primary:PSD3, synonym:EFA6D, synonym:EFA6R, synonym:HCA67, synonym:KIAA0942, primary:PSD3, accession:ENSG00000156011	Homo sapiens	T121L|T186L|T186L	126-127||	N	N	full	[121 to 127]|[186 to 192]	K	N		T	[b2+1, b4+1, b5+1, b6+1];[y1+1, y2+1, y3+1, y5+1, y6+1]	[b2+1:227.17552, b4+1:395.26440, b5+1:452.29009, b6+1:580.34649];[y1+1:163.10780, y2+1:291.16580, y3+1:348.18811, y5+1:516.27908, y6+1:629.36408]	[b2+1:0.00012, b4+1:-0.00088, b5+1:0.00335, b6+1:0.00117];[y1+1:0.00009, y2+1:-0.00049, y3+1:0.00035, y5+1:0.00144, y6+1:0.00238]	[b2+1:0.53, b4+1:-2.23, b5+1:7.42, b6+1:2.01];[y1+1:0.53, y2+1:-1.70, y3+1:1.00, y5+1:2.79, y6+1:3.79]	[b2+1:9130, b4+1:1055, b5+1:1268, b6+1:1949];[y1+1:1046, y2+1:678, y3+1:2710, y5+1:1217, y6+1:442]	9			83717	199	0.002377	82718	165	0.001994	0.0737115	0.004986
120426_Jurkat_highLC_Frac19-calib	21536	160.715	101	325723	21532	4	1083.25	4328.97	9.041	9.041	0	ETFLQSMPASDHEFLNHYLACMLVASSSEAEPVEQFSK	ETFLQSMPASDHEFLNHYLAC[Common Fixed:Carbamidomethyl on C]MLVASSSEAEPVEQFSK	ETFLQSMPASDHEFLNHYLACMLVASSSEAEPVEQFSK	1	Carbamidomethyl on C	C2H3NO	C2H3NO	0	0	4328.97	-0.00041	-0.09	Q9Y2L5_L137S	Trafficking protein particle complex subunit 8 variant:18\t31917610\t.\tA\tG\t4084.77\t.\tANN=G|missense_variant|MODERATE|TRAPPC8|ENSG00000153339|transcript|ENST00000283351.8|protein_coding|3/29|c.410T>C|p.Leu137Ser|746/6226|410/4308|137/1435||\tGT:AD:DP:GQ:PL\t1/1:0,117:117:99:4113,351,0	primary:TRAPPC8, synonym:KIAA1012, primary:TRAPPC8, accession:ENSG00000153339	Homo sapiens	L137S	151-151	N	N	full	[128 to 165]	R	L		T	[b3+1, b4+1];[y1+1, y3+1, y4+1, y7+1, y8+1, y9+1, y11+1]	[b3+1:378.16517, b4+1:491.24645];[y1+1:147.11321, y3+1:381.21444, y4+1:509.26954, y7+1:834.43658, y8+1:963.47419, y9+1:1034.51515, y11+1:1250.58141]	[b3+1:-0.00079, b4+1:-0.00358];[y1+1:0.00040, y3+1:0.00119, y4+1:-0.00229, y7+1:0.00099, y8+1:-0.00399, y9+1:-0.00015, y11+1:-0.00851]	[b3+1:-2.10, b4+1:-7.30];[y1+1:2.77, y3+1:3.14, y4+1:-4.50, y7+1:1.18, y8+1:-4.15, y9+1:-0.14, y11+1:-6.81]	[b3+1:1172, b4+1:750];[y1+1:652, y3+1:696, y4+1:777, y7+1:5048, y8+1:1332, y9+1:2101, y11+1:953]	9			83762	204	0.002435	82758	167	0.002018	0.00676471	0.001571
120426_Jurkat_highLC_Frac26-calib	14536	132.02	200	2.65979e+06	14530	3	707.06	2118.16	9.041	3.017	1	QLGITNVLSLFYAALTEHK	QLGITNVLSLFYAALTEHK	QLGITNVLSLFYAALTEHK	2				0	0	2117.15	1.00485	474.62	ENST00000380817_C228Y|O95248_C229Y	variant:22\t50466455\t.\tC\tT\t293.77\t.\tANN=T|missense_variant|MODERATE|SBF1|ENSG00000100241|transcript|ENST00000380817.7|protein_coding|7/41|c.683G>A|p.Cys228Tyr|867/8008|683/5682|228/1893||\tGT:AD:DP:GQ:PL\t0/1:364,48:412:99:322,0,12070|Myotubularin-related protein 5 variant:22\t50466455\t.\tC\tT\t293.77\t.\tANN=T|missense_variant|MODERATE|SBF1|ENSG00000100241|transcript|ENST00000348911.10|protein_coding|7/40|c.686G>A|p.Cys229Tyr|788/6045|686/5607|229/1868||\tGT:AD:DP:GQ:PL\t0/1:364,48:412:99:322,0,12070	primary:SBF1, accession:ENSG00000100241|primary:SBF1, synonym:MTMR5, primary:SBF1, accession:ENSG00000100241	Homo sapiens	C228Y|C229Y	233-233	N	N	full	[217 to 235]|[218 to 236]	R	V		T	[b2+1, b3+1, b5+1, b6+1, b7+1, b8+1];[y1+1, y3+1, y5+1]	[b2+1:242.15034, b3+1:299.17209, b5+1:513.30528, b6+1:627.34514, b7+1:726.41552, b8+1:839.49876];[y1+1:147.11285, y3+1:413.21591, y5+1:627.34514]	[b2+1:0.00042, b3+1:0.00071, b5+1:0.00216, b6+1:-0.00092, b7+1:0.00105, b8+1:0.00023];[y1+1:0.00005, y3+1:0.00160, y5+1:-0.00092]	[b2+1:1.73, b3+1:2.39, b5+1:4.22, b6+1:-1.46, b7+1:1.45, b8+1:0.27];[y1+1:0.34, y3+1:3.89, y5+1:-1.46]	[b2+1:11591, b3+1:8570, b5+1:9253, b6+1:7683, b7+1:21373, b8+1:24535];[y1+1:8615, y3+1:9823, y5+1:7683]	9			83766	204	0.002435	969	37	0.037487	0.287688	0.011838
120426_Jurkat_highLC_Frac18-calib	20015	145.897	200	835444	20011	2	1401.66	2801.31	9.041	4	0	QPEYLDATSGTLHPYQMEGLNWLR	QPEYLDATSGTLHPYQMEGLN[Common Artifact:Ammonia loss on N]WLR	QPEYLDATSGTLHPYQMEGLNWLR	2	Ammonia loss on N	H-3N-1	H-3N-1	1	0	2801.31	-0.00457	-1.63	F5GWX5_E132D_G716S|F5GWX5_E132D_G716S_M959I|F5GWX5_E132D_G716S_M959I_P1377H|F5GWX5_E132D_G716S_P1377H	Chromodomain-helicase-DNA-binding protein 4 variant:12\t6594605\t.\tC\tT\t15143.77\t.\tANN=T|missense_variant|MODERATE|CHD4|ENSG00000111642|transcript|ENST00000544040.5|protein_coding|15/40|c.2146G>A|p.Gly716Ser|2349/6514|2146/5718|716/1905||\tGT:AD:DP:GQ:PL\t0/1:586,496:1082:99:15172,0,17719 variant:12\t6601981\t.\tC\tA\t7835.77\t.\tANN=A|missense_variant|MODERATE|CHD4|ENSG00000111642|transcript|ENST00000544040.5|protein_coding|4/40|c.396G>T|p.Glu132Asp|599/6514|396/5718|132/1905||\tGT:AD:DP:GQ:PL\t1/1:6,93:100:99:7864,579,0, variant:12\t6594605\t.\tC\tT\t15143.77\t.\tANN=T|missense_variant|MODERATE|CHD4|ENSG00000111642|transcript|ENST00000544040.5|protein_coding|15/40|c.2146G>A|p.Gly716Ser|2349/6514|2146/5718|716/1905||\tGT:AD:DP:GQ:PL\t0/1:586,496:1082:99:15172,0,17719|Chromodomain-helicase-DNA-binding protein 4 variant:12\t6592443\t.\tC\tT\t6489.77\t.\tANN=T|missense_variant|MODERATE|CHD4|ENSG00000111642|transcript|ENST00000544040.5|protein_coding|19/40|c.2877G>A|p.Met959Ile|3080/6514|2877/5718|959/1905||\tGT:AD:DP:GQ:PL\t0/1:310,270:580:99:6518,0,9683 variant:12\t6594605\t.\tC\tT\t15143.77\t.\tANN=T|missense_variant|MODERATE|CHD4|ENSG00000111642|transcript|ENST00000544040.5|protein_coding|15/40|c.2146G>A|p.Gly716Ser|2349/6514|2146/5718|716/1905||\tGT:AD:DP:GQ:PL\t0/1:586,496:1082:99:15172,0,17719, variant:12\t6592443\t.\tC\tT\t6489.77\t.\tANN=T|missense_variant|MODERATE|CHD4|ENSG00000111642|transcript|ENST00000544040.5|protein_coding|19/40|c.2877G>A|p.Met959Ile|3080/6514|2877/5718|959/1905||\tGT:AD:DP:GQ:PL\t0/1:310,270:580:99:6518,0,9683 variant:12\t6601981\t.\tC\tA\t7835.77\t.\tANN=A|missense_variant|MODERATE|CHD4|ENSG00000111642|transcript|ENST00000544040.5|protein_coding|4/40|c.396G>T|p.Glu132Asp|599/6514|396/5718|132/1905||\tGT:AD:DP:GQ:PL\t1/1:6,93:100:99:7864,579,0, variant:12\t6594605\t.\tC\tT\t15143.77\t.\tANN=T|missense_variant|MODERATE|CHD4|ENSG00000111642|transcript|ENST00000544040.5|protein_coding|15/40|c.2146G>A|p.Gly716Ser|2349/6514|2146/5718|716/1905||\tGT:AD:DP:GQ:PL\t0/1:586,496:1082:99:15172,0,17719, variant:12\t6592443\t.\tC\tT\t6489.77\t.\tANN=T|missense_variant|MODERATE|CHD4|ENSG00000111642|transcript|ENST00000544040.5|protein_coding|19/40|c.2877G>A|p.Met959Ile|3080/6514|2877/5718|959/1905||\tGT:AD:DP:GQ:PL\t0/1:310,270:580:99:6518,0,9683|Chromodomain-helicase-DNA-binding protein 4 variant:12\t6582933\t.\tG\tT\t15604.77\t.\tANN=T|missense_variant|MODERATE|CHD4|ENSG00000111642|transcript|ENST00000544040.5|protein_coding|28/40|c.4130C>A|p.Pro1377His|4333/6514|4130/5718|1377/1905||\tGT:AD:DP:GQ:PL\t0/1:535,570:1105:99:15633,0,15209 variant:12\t6592443\t.\tC\tT\t6489.77\t.\tANN=T|missense_variant|MODERATE|CHD4|ENSG00000111642|transcript|ENST00000544040.5|protein_coding|19/40|c.2877G>A|p.Met959Ile|3080/6514|2877/5718|959/1905||\tGT:AD:DP:GQ:PL\t0/1:310,270:580:99:6518,0,9683, variant:12\t6582933\t.\tG\tT\t15604.77\t.\tANN=T|missense_variant|MODERATE|CHD4|ENSG00000111642|transcript|ENST00000544040.5|protein_coding|28/40|c.4130C>A|p.Pro1377His|4333/6514|4130/5718|1377/1905||\tGT:AD:DP:GQ:PL\t0/1:535,570:1105:99:15633,0,15209 variant:12\t6594605\t.\tC\tT\t15143.77\t.\tANN=T|missense_variant|MODERATE|CHD4|ENSG00000111642|transcript|ENST00000544040.5|protein_coding|15/40|c.2146G>A|p.Gly716Ser|2349/6514|2146/5718|716/1905||\tGT:AD:DP:GQ:PL\t0/1:586,496:1082:99:15172,0,17719, variant:12\t6592443\t.\tC\tT\t6489.77\t.\tANN=T|missense_variant|MODERATE|CHD4|ENSG00000111642|transcript|ENST00000544040.5|protein_coding|19/40|c.2877G>A|p.Met959Ile|3080/6514|2877/5718|959/1905||\tGT:AD:DP:GQ:PL\t0/1:310,270:580:99:6518,0,9683, variant:12\t6582933\t.\tG\tT\t15604.77\t.\tANN=T|missense_variant|MODERATE|CHD4|ENSG00000111642|transcript|ENST00000544040.5|protein_coding|28/40|c.4130C>A|p.Pro1377His|4333/6514|4130/5718|1377/1905||\tGT:AD:DP:GQ:PL\t0/1:535,570:1105:99:15633,0,15209 variant:12\t6601981\t.\tC\tA\t7835.77\t.\tANN=A|missense_variant|MODERATE|CHD4|ENSG00000111642|transcript|ENST00000544040.5|protein_coding|4/40|c.396G>T|p.Glu132Asp|599/6514|396/5718|132/1905||\tGT:AD:DP:GQ:PL\t1/1:6,93:100:99:7864,579,0, variant:12\t6594605\t.\tC\tT\t15143.77\t.\tANN=T|missense_variant|MODERATE|CHD4|ENSG00000111642|transcript|ENST00000544040.5|protein_coding|15/40|c.2146G>A|p.Gly716Ser|2349/6514|2146/5718|716/1905||\tGT:AD:DP:GQ:PL\t0/1:586,496:1082:99:15172,0,17719, variant:12\t6592443\t.\tC\tT\t6489.77\t.\tANN=T|missense_variant|MODERATE|CHD4|ENSG00000111642|transcript|ENST00000544040.5|protein_coding|19/40|c.2877G>A|p.Met959Ile|3080/6514|2877/5718|959/1905||\tGT:AD:DP:GQ:PL\t0/1:310,270:580:99:6518,0,9683, variant:12\t6582933\t.\tG\tT\t15604.77\t.\tANN=T|missense_variant|MODERATE|CHD4|ENSG00000111642|transcript|ENST00000544040.5|protein_coding|28/40|c.4130C>A|p.Pro1377His|4333/6514|4130/5718|1377/1905||\tGT:AD:DP:GQ:PL\t0/1:535,570:1105:99:15633,0,15209|Chromodomain-helicase-DNA-binding protein 4 variant:12\t6582933\t.\tG\tT\t15604.77\t.\tANN=T|missense_variant|MODERATE|CHD4|ENSG00000111642|transcript|ENST00000544040.5|protein_coding|28/40|c.4130C>A|p.Pro1377His|4333/6514|4130/5718|1377/1905||\tGT:AD:DP:GQ:PL\t0/1:535,570:1105:99:15633,0,15209 variant:12\t6594605\t.\tC\tT\t15143.77\t.\tANN=T|missense_variant|MODERATE|CHD4|ENSG00000111642|transcript|ENST00000544040.5|protein_coding|15/40|c.2146G>A|p.Gly716Ser|2349/6514|2146/5718|716/1905||\tGT:AD:DP:GQ:PL\t0/1:586,496:1082:99:15172,0,17719, variant:12\t6582933\t.\tG\tT\t15604.77\t.\tANN=T|missense_variant|MODERATE|CHD4|ENSG00000111642|transcript|ENST00000544040.5|protein_coding|28/40|c.4130C>A|p.Pro1377His|4333/6514|4130/5718|1377/1905||\tGT:AD:DP:GQ:PL\t0/1:535,570:1105:99:15633,0,15209 variant:12\t6601981\t.\tC\tA\t7835.77\t.\tANN=A|missense_variant|MODERATE|CHD4|ENSG00000111642|transcript|ENST00000544040.5|protein_coding|4/40|c.396G>T|p.Glu132Asp|599/6514|396/5718|132/1905||\tGT:AD:DP:GQ:PL\t1/1:6,93:100:99:7864,579,0, variant:12\t6594605\t.\tC\tT\t15143.77\t.\tANN=T|missense_variant|MODERATE|CHD4|ENSG00000111642|transcript|ENST00000544040.5|protein_coding|15/40|c.2146G>A|p.Gly716Ser|2349/6514|2146/5718|716/1905||\tGT:AD:DP:GQ:PL\t0/1:586,496:1082:99:15172,0,17719, variant:12\t6582933\t.\tG\tT\t15604.77\t.\tANN=T|missense_variant|MODERATE|CHD4|ENSG00000111642|transcript|ENST00000544040.5|protein_coding|28/40|c.4130C>A|p.Pro1377His|4333/6514|4130/5718|1377/1905||\tGT:AD:DP:GQ:PL\t0/1:535,570:1105:99:15633,0,15209	primary:CHD4, primary:CHD4, accession:ENSG00000111642	Homo sapiens	G716S		N	N	full	[708 to 731]	R	F		T	[y1+1, y2+1, y3+1, y4+1, y6+1, y7+1, y9+1, y11+1, y12+1]	[y1+1:175.11899, y2+1:288.20298, y3+1:474.28223, y4+1:571.29870, y6+1:741.40604, y7+1:870.45373, y9+1:1129.54899, y11+1:1389.66183, y12+1:1526.73624]	[y1+1:0.00004, y2+1:-0.00004, y3+1:-0.00010, y4+1:-0.00001, y6+1:0.00180, y7+1:0.00690, y9+1:0.00310, y11+1:-0.00015, y12+1:0.01534]	[y1+1:0.22, y2+1:-0.13, y3+1:-0.21, y4+1:-0.02, y6+1:2.43, y7+1:7.93, y9+1:2.74, y11+1:-0.11, y12+1:10.05]	[y1+1:14494, y2+1:3202, y3+1:4675, y4+1:4329, y6+1:1350, y7+1:936, y9+1:2364, y11+1:2020, y12+1:865]	9			83767	204	0.002435	82761	167	0.002018	0.0108966	0.001915
130328_Chym_Frac7-calib	23291	162.254	157	1.36935e+06	23290	2	745.375	1488.74	9.219	9.219	0	YMDYLAALSKAPF	YMDYLAALSKAPF	YMDYLAALSKAPF	1				0	2	1488.73	0.00301	2.02	P49721_R93Q_A125S	Proteasome subunit beta type-2 variant:1\t35609321\t.\tC\tA\t23576.77\t.\tANN=A|missense_variant|MODERATE|PSMB2|ENSG00000126067|transcript|ENST00000373237.3|protein_coding|4/6|c.373G>T|p.Ala125Ser|785/2701|373/606|125/201||\tGT:AD:DP:GQ:PL\t0/1:826,815:1641:99:23605,0,24758 variant:1\t35631281\t.\tC\tT\t2693.77\t.\tANN=T|missense_variant|MODERATE|PSMB2|ENSG00000126067|transcript|ENST00000373237.3|protein_coding|3/6|c.278G>A|p.Arg93Gln|690/2701|278/606|93/201||\tGT:AD:DP:GQ:PL\t0/1:116,92:208:99:2722,0,3474, variant:1\t35609321\t.\tC\tA\t23576.77\t.\tANN=A|missense_variant|MODERATE|PSMB2|ENSG00000126067|transcript|ENST00000373237.3|protein_coding|4/6|c.373G>T|p.Ala125Ser|785/2701|373/606|125/201||\tGT:AD:DP:GQ:PL\t0/1:826,815:1641:99:23605,0,24758	primary:PSMB2, primary:PSMB2, accession:ENSG00000126067	Homo sapiens	A125S		N	N	full	[117 to 129]	Y	A		T	[b2+1, b3+1, b4+1, b7+1];[y2+1, y3+1, y4+1, y5+1, y8+1]	[b2+1:295.11090, b3+1:410.13798, b4+1:573.20206, b7+1:828.36896];[y2+1:263.13914, y3+1:334.17592, y4+1:462.27173, y5+1:549.30081, y8+1:804.45526]	[b2+1:-0.00019, b3+1:-0.00005, b4+1:0.00070, b7+1:0.00931];[y2+1:0.00012, y3+1:-0.00021, y4+1:0.00064, y5+1:-0.00231, y8+1:-0.00615]	[b2+1:-0.66, b3+1:-0.13, b4+1:1.22, b7+1:11.25];[y2+1:0.47, y3+1:-0.63, y4+1:1.38, y5+1:-4.22, y8+1:-7.66]	[b2+1:23686, b3+1:88560, b4+1:3523, b7+1:5507];[y2+1:139654, y3+1:17022, y4+1:10614, y5+1:8964, y8+1:2962]	9			9895	20	0.002018	9807	20	0.002036	0.0110002	0.001922
120426_Jurkat_highLC_Frac27-calib	5252	69.0126	200	390171	5248	3	476.6	1426.78	9.026	3.983	0	HSSVLATGLHLHR	HSSVLATGLHLHR	HSSVLATGLHLHR	2				0	0	1426.78	-0.00219	-1.54	Q96EP5_PPPPPFTSYIVSTPPGGFPPPQGFPQGYGAPPQFSFGYGPPPPPPDQFAPPGVPPPPATPGAAPLAFPPPPSQAAPDMSKPPTAQPDFPYGQYAGYGQDLSGFGQGFSDPSQQPPSYGGPSVPGSGGPPAGGSGFGRGQNHNVQGFHPYRR257RHPHRSPPTSCPPLLEAFPLPRASLRATVPRHSSVLATGLHLHRQISLPLRGFLLHQPLPGQHLWLSHRLRLRLPRT	DAZ-associated protein 1 variant:19\t1430254\t.\tGC\tG\t967.73\t.\tANN=G|frameshift_variant|HIGH|DAZAP1|ENSG00000071626|transcript|ENST00000233078.8|protein_coding|10/12|c.770delC|p.Pro257fs|931/2160|770/1224|257/407||INFO_REALIGN_3_PRIME\tGT:AD:DP:GQ:PL\t0/1:31,39:70:99:1005,0,747	primary:DAZAP1, primary:DAZAP1, accession:ENSG00000071626	Homo sapiens	PPPPPFTSYIVSTPPGGFPPPQGFPQGYGAPPQFSFGYGPPPPPPDQFAPPGVPPPPATPGAAPLAFPPPPSQAAPDMSKPPTAQPDFPYGQYAGYGQDLSGFGQGFSDPSQQPPSYGGPSVPGSGGPPAGGSGFGRGQNHNVQGFHPYRR257RHPHRSPPTSCPPLLEAFPLPRASLRATVPRHSSVLATGLHLHRQISLPLRGFLLHQPLPGQHLWLSHRLRLRLPRT	297-298	N	N	full	[288 to 300]	R	Q		T	[b1+1, b2+1, b4+1, b5+1];[y1+1, y3+1, y4+1, y6+1, y8+1]	[b1+1:138.06617, b2+1:225.09825, b4+1:411.19947, b5+1:524.28183];[y1+1:175.11891, y3+1:425.26170, y4+1:562.31968, y6+1:732.43068, y8+1:904.51576]	[b1+1:-0.00002, b2+1:0.00003, b4+1:0.00081, b5+1:-0.00089];[y1+1:-0.00004, y3+1:-0.00023, y4+1:-0.00116, y6+1:0.00432, y8+1:0.00460]	[b1+1:-0.13, b2+1:0.14, b4+1:1.98, b5+1:-1.71];[y1+1:-0.25, y3+1:-0.54, y4+1:-2.06, y6+1:5.90, y8+1:5.09]	[b1+1:1653, b2+1:1078, b4+1:542, b5+1:388];[y1+1:4476, y3+1:760, y4+1:670, y6+1:359, y8+1:412]	9			83952	214	0.002549	82922	175	0.00211	0.0117931	0.001986
120426_Jurkat_highLC_Frac14-calib	4857	53.2041	45	3.25302e+07	4852	2	370.227	738.439	8.524	1.034	0	SPGIIPR	SPGIIPR	SPGIIPR	2				0	0	738.439	0.00031	0.42	P25705_A176S	ATP synthase subunit alpha, mitochondrial variant:18\t46089690\t.\tC\tA\t31508.77\t.\tANN=A|missense_variant|MODERATE|ATP5A1|ENSG00000152234|transcript|ENST00000398752.10|protein_coding|5/12|c.526G>T|p.Ala176Ser|648/5818|526/1662|176/553||\tGT:AD:DP:GQ:PL\t0/1:1419,1140:2559:99:31537,0,44473	primary:ATP5F1A, synonym:ATP5A, synonym:ATP5A1, synonym:ATP5AL2, synonym:ATPM, primary:ATP5A1, accession:ENSG00000152234	Homo sapiens	A176S		N	N	full	[176 to 182]	K	I		T	[b2+1, b3+1];[y1+1, y2+1, y3+1, y4+1, y5+1, y6+2]	[b2+1:185.09205, b3+1:242.11369];[y1+1:175.11881, y2+1:272.17172, y3+1:385.25556, y4+1:498.33954, y5+1:555.36112, y6+2:326.71060]	[b2+1:-0.00002, b3+1:0.00016];[y1+1:-0.00014, y2+1:0.00001, y3+1:-0.00022, y4+1:-0.00030, y5+1:-0.00019, y6+2:-0.00015]	[b2+1:-0.11, b3+1:0.64];[y1+1:-0.82, y2+1:0.03, y3+1:-0.58, y4+1:-0.61, y5+1:-0.34, y6+2:-0.24]	[b2+1:910019, b3+1:713181];[y1+1:1078768, y2+1:2073602, y3+1:1600299, y4+1:1385922, y5+1:8191933, y6+2:1101254]	8			84046	217	0.002576	83012	178	0.00214	0.0396476	0.003617
120426_Jurkat_highLC_Frac12-calib	9170	77.9342	43	2.72278e+07	9169	2	483.772	965.53	8.501	8.501	0	RGGPGGPLDL	R[UniProt:Asymmetric dimethylarginine on R]GGPGGPLDL	R[UniProt:Asymmetric dimethylarginine on R]GGPGGPLDL	2	Asymmetric dimethylarginine on R	C2H4	C2H4	1	1	965.529	0.00093	0.96	Q01844_PGPLMEQMGGRRGGRGGPGKMDKGEHRQERRDRPY622LDL|Q01844_R321H_PGPLMEQMGGRRGGRGGPGKMDKGEHRQERRDRPY622LDL	RNA-binding protein EWS variant:22\t29299780\t.\tGC\tG\t1957.73\t.\tANN=G|frameshift_variant|HIGH|EWSR1|ENSG00000182944|transcript|ENST00000397938.6|protein_coding|16/17|c.1865delC|p.Pro622fs|2184/2654|1865/1971|622/656||INFO_REALIGN_3_PRIME\tGT:AD:DP:GQ:PL\t0/1:1245,205:1450:99:1995,0,35706|RNA-binding protein EWS variant:22\t29299780\t.\tGC\tG\t1957.73\t.\tANN=G|frameshift_variant|HIGH|EWSR1|ENSG00000182944|transcript|ENST00000397938.6|protein_coding|16/17|c.1865delC|p.Pro622fs|2184/2654|1865/1971|622/656||INFO_REALIGN_3_PRIME\tGT:AD:DP:GQ:PL\t0/1:1245,205:1450:99:1995,0,35706 variant:22\t29288774\t.\tG\tA\t724.77\t.\tANN=A|missense_variant|MODERATE|EWSR1|ENSG00000182944|transcript|ENST00000397938.6|protein_coding|8/17|c.962G>A|p.Arg321His|1281/2654|962/1971|321/656||\tGT:AD:DP:GQ:PL\t0/1:486,67:553:99:753,0,14742, variant:22\t29299780\t.\tGC\tG\t1957.73\t.\tANN=G|frameshift_variant|HIGH|EWSR1|ENSG00000182944|transcript|ENST00000397938.6|protein_coding|16/17|c.1865delC|p.Pro622fs|2184/2654|1865/1971|622/656||INFO_REALIGN_3_PRIME\tGT:AD:DP:GQ:PL\t0/1:1245,205:1450:99:1995,0,35706	primary:EWSR1, synonym:EWS, primary:EWSR1, accession:ENSG00000182944	Homo sapiens	PGPLMEQMGGRRGGRGGPGKMDKGEHRQERRDRPY622LDL		N	N	full	[615 to 624]	R	-		T	[b3+1, b5+1, b6+1, b7+1, b8+1, b9+1];[y1+1, y2+1]	[b3+1:299.18272, b5+1:453.25691, b6+1:510.27862, b7+1:607.33263, b8+1:720.41620, b9+1:835.44283];[y1+1:132.10199, y2+1:247.12903]	[b3+1:0.00011, b5+1:0.00007, b6+1:0.00031, b7+1:0.00156, b8+1:0.00106, b9+1:0.00075];[y1+1:0.00009, y2+1:0.00018]	[b3+1:0.36, b5+1:0.16, b6+1:0.61, b7+1:2.57, b8+1:1.48, b9+1:0.90];[y1+1:0.67, y2+1:0.75]	[b3+1:272537, b5+1:763370, b6+1:9154097, b7+1:99839, b8+1:622044, b9+1:804956];[y1+1:957097, y2+1:956700]	8			84072	217	0.002576	83038	178	0.00214	0.00997138	0.001841
120426_Jurkat_highLC_Frac16-calib	10202	82.1175	96	3.50656e+06	10198	2	443.743	885.472	8.417	3.146	0	DPSWIIR	DPSWIIR	DPSWIIR	2				0	0	885.471	0.00076	0.85	Q5JRX3_T94T_I328V_A397V_Q1037R|Q5JRX3_T94T_I328V_A397V_Q516H_Q1037R	Presequence protease, mitochondrial variant:10\t3138035\t.\tT\tC\t9736.77\t.\tANN=C|missense_variant|MODERATE|PITRM1|ENSG00000107959|transcript|ENST00000224949.8|protein_coding|27/27|c.3110A>G|p.Gln1037Arg|3145/3450|3110/3114|1037/1037||\tGT:AD:DP:GQ:PL\t1/1:0,286:286:99:9765,857,0 variant:10\t3158100\t.\tG\tA\t14413.77\t.\tANN=A|missense_variant|MODERATE|PITRM1|ENSG00000107959|transcript|ENST00000224949.8|protein_coding|11/27|c.1190C>T|p.Ala397Val|1225/3450|1190/3114|397/1037||\tGT:AD:DP:GQ:PL\t1/1:1,411:412:99:14442,1223,0, variant:10\t3138035\t.\tT\tC\t9736.77\t.\tANN=C|missense_variant|MODERATE|PITRM1|ENSG00000107959|transcript|ENST00000224949.8|protein_coding|27/27|c.3110A>G|p.Gln1037Arg|3145/3450|3110/3114|1037/1037||\tGT:AD:DP:GQ:PL\t1/1:0,286:286:99:9765,857,0 variant:10\t3159873\t.\tT\tC\t5665.77\t.\tANN=C|missense_variant|MODERATE|PITRM1|ENSG00000107959|transcript|ENST00000224949.8|protein_coding|9/27|c.982A>G|p.Ile328Val|1017/3450|982/3114|328/1037||\tGT:AD:DP:GQ:PL\t1/1:0,167:167:99:5694,501,0, variant:10\t3158100\t.\tG\tA\t14413.77\t.\tANN=A|missense_variant|MODERATE|PITRM1|ENSG00000107959|transcript|ENST00000224949.8|protein_coding|11/27|c.1190C>T|p.Ala397Val|1225/3450|1190/3114|397/1037||\tGT:AD:DP:GQ:PL\t1/1:1,411:412:99:14442,1223,0, variant:10\t3138035\t.\tT\tC\t9736.77\t.\tANN=C|missense_variant|MODERATE|PITRM1|ENSG00000107959|transcript|ENST00000224949.8|protein_coding|27/27|c.3110A>G|p.Gln1037Arg|3145/3450|3110/3114|1037/1037||\tGT:AD:DP:GQ:PL\t1/1:0,286:286:99:9765,857,0 variant:10\t3166365\t.\tA\tG\t13748.77\t.\tANN=G|synonymous_variant|LOW|PITRM1|ENSG00000107959|transcript|ENST00000224949.8|protein_coding|4/27|c.282T>C|p.Thr94Thr|317/3450|282/3114|94/1037||\tGT:AD:DP:GQ:PL\t1/1:1,388:389:99:13777,1126,0, variant:10\t3159873\t.\tT\tC\t5665.77\t.\tANN=C|missense_variant|MODERATE|PITRM1|ENSG00000107959|transcript|ENST00000224949.8|protein_coding|9/27|c.982A>G|p.Ile328Val|1017/3450|982/3114|328/1037||\tGT:AD:DP:GQ:PL\t1/1:0,167:167:99:5694,501,0, variant:10\t3158100\t.\tG\tA\t14413.77\t.\tANN=A|missense_variant|MODERATE|PITRM1|ENSG00000107959|transcript|ENST00000224949.8|protein_coding|11/27|c.1190C>T|p.Ala397Val|1225/3450|1190/3114|397/1037||\tGT:AD:DP:GQ:PL\t1/1:1,411:412:99:14442,1223,0, variant:10\t3138035\t.\tT\tC\t9736.77\t.\tANN=C|missense_variant|MODERATE|PITRM1|ENSG00000107959|transcript|ENST00000224949.8|protein_coding|27/27|c.3110A>G|p.Gln1037Arg|3145/3450|3110/3114|1037/1037||\tGT:AD:DP:GQ:PL\t1/1:0,286:286:99:9765,857,0|Presequence protease, mitochondrial variant:10\t3138035\t.\tT\tC\t9736.77\t.\tANN=C|missense_variant|MODERATE|PITRM1|ENSG00000107959|transcript|ENST00000224949.8|protein_coding|27/27|c.3110A>G|p.Gln1037Arg|3145/3450|3110/3114|1037/1037||\tGT:AD:DP:GQ:PL\t1/1:0,286:286:99:9765,857,0 variant:10\t3155664\t.\tC\tG\t2644.77\t.\tANN=G|missense_variant|MODERATE|PITRM1|ENSG00000107959|transcript|ENST00000224949.8|protein_coding|14/27|c.1548G>C|p.Gln516His|1583/3450|1548/3114|516/1037||\tGT:AD:DP:GQ:PL\t0/1:118,100:218:99:2673,0,3688, variant:10\t3138035\t.\tT\tC\t9736.77\t.\tANN=C|missense_variant|MODERATE|PITRM1|ENSG00000107959|transcript|ENST00000224949.8|protein_coding|27/27|c.3110A>G|p.Gln1037Arg|3145/3450|3110/3114|1037/1037||\tGT:AD:DP:GQ:PL\t1/1:0,286:286:99:9765,857,0 variant:10\t3158100\t.\tG\tA\t14413.77\t.\tANN=A|missense_variant|MODERATE|PITRM1|ENSG00000107959|transcript|ENST00000224949.8|protein_coding|11/27|c.1190C>T|p.Ala397Val|1225/3450|1190/3114|397/1037||\tGT:AD:DP:GQ:PL\t1/1:1,411:412:99:14442,1223,0, variant:10\t3155664\t.\tC\tG\t2644.77\t.\tANN=G|missense_variant|MODERATE|PITRM1|ENSG00000107959|transcript|ENST00000224949.8|protein_coding|14/27|c.1548G>C|p.Gln516His|1583/3450|1548/3114|516/1037||\tGT:AD:DP:GQ:PL\t0/1:118,100:218:99:2673,0,3688, variant:10\t3138035\t.\tT\tC\t9736.77\t.\tANN=C|missense_variant|MODERATE|PITRM1|ENSG00000107959|transcript|ENST00000224949.8|protein_coding|27/27|c.3110A>G|p.Gln1037Arg|3145/3450|3110/3114|1037/1037||\tGT:AD:DP:GQ:PL\t1/1:0,286:286:99:9765,857,0 variant:10\t3159873\t.\tT\tC\t5665.77\t.\tANN=C|missense_variant|MODERATE|PITRM1|ENSG00000107959|transcript|ENST00000224949.8|protein_coding|9/27|c.982A>G|p.Ile328Val|1017/3450|982/3114|328/1037||\tGT:AD:DP:GQ:PL\t1/1:0,167:167:99:5694,501,0, variant:10\t3158100\t.\tG\tA\t14413.77\t.\tANN=A|missense_variant|MODERATE|PITRM1|ENSG00000107959|transcript|ENST00000224949.8|protein_coding|11/27|c.1190C>T|p.Ala397Val|1225/3450|1190/3114|397/1037||\tGT:AD:DP:GQ:PL\t1/1:1,411:412:99:14442,1223,0, variant:10\t3155664\t.\tC\tG\t2644.77\t.\tANN=G|missense_variant|MODERATE|PITRM1|ENSG00000107959|transcript|ENST00000224949.8|protein_coding|14/27|c.1548G>C|p.Gln516His|1583/3450|1548/3114|516/1037||\tGT:AD:DP:GQ:PL\t0/1:118,100:218:99:2673,0,3688, variant:10\t3138035\t.\tT\tC\t9736.77\t.\tANN=C|missense_variant|MODERATE|PITRM1|ENSG00000107959|transcript|ENST00000224949.8|protein_coding|27/27|c.3110A>G|p.Gln1037Arg|3145/3450|3110/3114|1037/1037||\tGT:AD:DP:GQ:PL\t1/1:0,286:286:99:9765,857,0 variant:10\t3166365\t.\tA\tG\t13748.77\t.\tANN=G|synonymous_variant|LOW|PITRM1|ENSG00000107959|transcript|ENST00000224949.8|protein_coding|4/27|c.282T>C|p.Thr94Thr|317/3450|282/3114|94/1037||\tGT:AD:DP:GQ:PL\t1/1:1,388:389:99:13777,1126,0, variant:10\t3159873\t.\tT\tC\t5665.77\t.\tANN=C|missense_variant|MODERATE|PITRM1|ENSG00000107959|transcript|ENST00000224949.8|protein_coding|9/27|c.982A>G|p.Ile328Val|1017/3450|982/3114|328/1037||\tGT:AD:DP:GQ:PL\t1/1:0,167:167:99:5694,501,0, variant:10\t3158100\t.\tG\tA\t14413.77\t.\tANN=A|missense_variant|MODERATE|PITRM1|ENSG00000107959|transcript|ENST00000224949.8|protein_coding|11/27|c.1190C>T|p.Ala397Val|1225/3450|1190/3114|397/1037||\tGT:AD:DP:GQ:PL\t1/1:1,411:412:99:14442,1223,0, variant:10\t3155664\t.\tC\tG\t2644.77\t.\tANN=G|missense_variant|MODERATE|PITRM1|ENSG00000107959|transcript|ENST00000224949.8|protein_coding|14/27|c.1548G>C|p.Gln516His|1583/3450|1548/3114|516/1037||\tGT:AD:DP:GQ:PL\t0/1:118,100:218:99:2673,0,3688, variant:10\t3138035\t.\tT\tC\t9736.77\t.\tANN=C|missense_variant|MODERATE|PITRM1|ENSG00000107959|transcript|ENST00000224949.8|protein_coding|27/27|c.3110A>G|p.Gln1037Arg|3145/3450|3110/3114|1037/1037||\tGT:AD:DP:GQ:PL\t1/1:0,286:286:99:9765,857,0	primary:PITRM1, synonym:KIAA1104, synonym:MP1, synonym:PREP, primary:PITRM1, accession:ENSG00000107959	Homo sapiens	Q1037R		N	N	full	[1031 to 1037]	K	-		T	[b2+1, b3+1];[y1+1, y2+1, y3+1, y4+1, y5+1, y6+1]	[b2+1:213.08732, b3+1:300.11890];[y1+1:175.11895, y2+1:288.20298, y3+1:401.28689, y4+1:587.36600, y5+1:674.39798, y6+1:771.45181]	[b2+1:0.00034, b3+1:-0.00011];[y1+1:0.00000, y2+1:-0.00003, y3+1:-0.00019, y4+1:-0.00039, y5+1:-0.00045, y6+1:0.00062]	[b2+1:1.59, b3+1:-0.38];[y1+1:-0.02, y2+1:-0.12, y3+1:-0.46, y4+1:-0.67, y5+1:-0.66, y6+1:0.81]	[b2+1:89661, b3+1:38019];[y1+1:285056, y2+1:159744, y3+1:242762, y4+1:232185, y5+1:399010, y6+1:16903]	8			84280	218	0.002586	83246	179	0.00215	0.0194765	0.002562
120426_Jurkat_highLC_Frac10-calib	6337	59.3998	73	1.25184e+06	6334	2	458.249	914.483	8.383	3.125	0	AVAVDLGDR	AVAVDLGDR	AVAVDLGDR	2				0	0	914.482	0.0012	1.31	Q8TCS8_N53D_I121V_R464R	Polyribonucleotide nucleotidyltransferase 1, mitochondrial variant:2\t55656182\t.\tG\tT\t9265.77\t.\tANN=T|synonymous_variant|LOW|PNPT1|ENSG00000138035|transcript|ENST00000415374.5|nonsense_mediated_decay|17/29|c.1390C>A|p.Arg464Arg|1390/3308|1390/2352|464/783||\tGT:AD:DP:GQ:PL\t1/1:0,252:252:99:9294,757,0 variant:2\t55684985\t.\tT\tC\t7649.77\t.\tANN=C|missense_variant|MODERATE|PNPT1|ENSG00000138035|transcript|ENST00000415374.5|nonsense_mediated_decay|4/29|c.361A>G|p.Ile121Val|361/3308|361/2352|121/783||\tGT:AD:DP:GQ:PL\t1/1:0,205:205:99:7678,616,0, variant:2\t55656182\t.\tG\tT\t9265.77\t.\tANN=T|synonymous_variant|LOW|PNPT1|ENSG00000138035|transcript|ENST00000415374.5|nonsense_mediated_decay|17/29|c.1390C>A|p.Arg464Arg|1390/3308|1390/2352|464/783||\tGT:AD:DP:GQ:PL\t1/1:0,252:252:99:9294,757,0 variant:2\t55693667\t.\tT\tC\t482.77\t.\tANN=C|missense_variant|MODERATE|PNPT1|ENSG00000138035|transcript|ENST00000415374.5|nonsense_mediated_decay|1/29|c.157A>G|p.Asn53Asp|157/3308|157/2352|53/783||\tGT:AD:DP:GQ:PL\t0/1:30,20:50:99:511,0,968, variant:2\t55684985\t.\tT\tC\t7649.77\t.\tANN=C|missense_variant|MODERATE|PNPT1|ENSG00000138035|transcript|ENST00000415374.5|nonsense_mediated_decay|4/29|c.361A>G|p.Ile121Val|361/3308|361/2352|121/783||\tGT:AD:DP:GQ:PL\t1/1:0,205:205:99:7678,616,0, variant:2\t55656182\t.\tG\tT\t9265.77\t.\tANN=T|synonymous_variant|LOW|PNPT1|ENSG00000138035|transcript|ENST00000415374.5|nonsense_mediated_decay|17/29|c.1390C>A|p.Arg464Arg|1390/3308|1390/2352|464/783||\tGT:AD:DP:GQ:PL\t1/1:0,252:252:99:9294,757,0	primary:PNPT1, synonym:PNPASE, primary:PNPT1, accession:ENSG00000138035	Homo sapiens	N53D	54-54	N	N	full	[46 to 54]	R	K		T	[b2+1, b3+1];[y1+1, y3+1, y4+1, y5+1, y6+1, y7+1]	[b2+1:171.11286, b3+1:242.14996];[y1+1:175.11891, y3+1:347.16745, y4+1:460.25154, y5+1:575.27914, y6+1:674.34839, y7+1:745.38356]	[b2+1:0.00006, b3+1:0.00004];[y1+1:-0.00004, y3+1:0.00009, y4+1:0.00011, y5+1:0.00078, y6+1:0.00161, y7+1:-0.00033]	[b2+1:0.33, b3+1:0.16];[y1+1:-0.21, y3+1:0.26, y4+1:0.25, y5+1:1.35, y6+1:2.39, y7+1:-0.45]	[b2+1:90059, b3+1:23997];[y1+1:102370, y3+1:10432, y4+1:97321, y5+1:48672, y6+1:23283, y7+1:83371]	8			84439	222	0.002626	83405	183	0.002192	0.00960183	0.001813
120426_Jurkat_highLC_Frac2-calib	2231	32.9499	89	1.87247e+06	2230	2	437.735	873.455	8.374	0.094	0	KEAEQLR	KEAEQ[Common Artifact:Deamidation on Q]LR	KEAEQLR	4	Deamidation on Q	H-1N-1O	H-1N-1O	1	1	873.456	-0.00021	-0.24	P62879_Q9K	Guanine nucleotide-binding protein G(I)/G(S)/G(T) subunit beta-2 variant:7\t100676290\t.\tC\tA\t2292.77\t.\tANN=A|missense_variant|MODERATE|GNB2|ENSG00000172354|transcript|ENST00000303210.8|protein_coding|2/10|c.25C>A|p.Gln9Lys|507/1878|25/1023|9/340||\tGT:AD:DP:GQ:PL\t0/1:99,83:182:99:2321,0,2934	primary:GNB2, primary:GNB2, accession:ENSG00000172354	Homo sapiens	Q9K		N	N	full	[9 to 15]	R	N		T	[b1+1, b2+1, b3+1];[y1+1, y2+1, y3+1, y4+1, y5+1]	[b1+1:129.10217, b2+1:258.14452, b3+1:329.18157];[y1+1:175.11882, y2+1:288.20286, y3+1:417.24576, y4+1:546.28860, y5+1:617.32267]	[b1+1:-0.00007, b2+1:-0.00031, b3+1:-0.00037];[y1+1:-0.00013, y2+1:-0.00015, y3+1:0.00015, y4+1:0.00040, y5+1:-0.00265]	[b1+1:-0.57, b2+1:-1.22, b3+1:-1.13];[y1+1:-0.75, y2+1:-0.54, y3+1:0.37, y4+1:0.73, y5+1:-4.30]	[b1+1:402528, b2+1:9566, b3+1:8808];[y1+1:83591, y2+1:83132, y3+1:27491, y4+1:77373, y5+1:6995]	8			84494	222	0.002626	83460	183	0.002192	0.0517504	0.004134
120426_Jurkat_highLC_Frac22-calib	7303	74.846	55	1.40343e+07	7302	2	445.771	889.527	8.345	3.234	0	VFVSPLTK	VFVSPLTK	VFVSPLTK	5				0	0	889.527	-0.00038	-0.42	P10515_A43V_V318A_A361T|P10515_A43V_V318A_A361T_D451N|P10515_V318A_A361T|P10515_V318A_A361T_D451N	Dihydrolipoyllysine-residue acetyltransferase component of pyruvate dehydrogenase complex, mitochondrial variant:11\t112039349\t.\tG\tA\t7287.77\t.\tANN=A|missense_variant|MODERATE|DLAT|ENSG00000150768|transcript|ENST00000280346.10|protein_coding|7/14|c.1081G>A|p.Ala361Thr|1740/4458|1081/1944|361/647||\tGT:AD:DP:GQ:PL\t0/1:347,269:616:99:7316,0,10878 variant:11\t112037438\t.\tT\tC\t6395.77\t.\tANN=C|missense_variant|MODERATE|DLAT|ENSG00000150768|transcript|ENST00000280346.10|protein_coding|6/14|c.953T>C|p.Val318Ala|1612/4458|953/1944|318/647||\tGT:AD:DP:GQ:PL\t0/1:292,241:533:99:6424,0,8308, variant:11\t112039349\t.\tG\tA\t7287.77\t.\tANN=A|missense_variant|MODERATE|DLAT|ENSG00000150768|transcript|ENST00000280346.10|protein_coding|7/14|c.1081G>A|p.Ala361Thr|1740/4458|1081/1944|361/647||\tGT:AD:DP:GQ:PL\t0/1:347,269:616:99:7316,0,10878 variant:11\t112025600\t.\tC\tT\t2815.77\t.\tANN=T|missense_variant|MODERATE|DLAT|ENSG00000150768|transcript|ENST00000280346.10|protein_coding|1/14|c.128C>T|p.Ala43Val|787/4458|128/1944|43/647||\tGT:AD:DP:GQ:PL\t0/1:110,105:215:99:2844,0,3320, variant:11\t112037438\t.\tT\tC\t6395.77\t.\tANN=C|missense_variant|MODERATE|DLAT|ENSG00000150768|transcript|ENST00000280346.10|protein_coding|6/14|c.953T>C|p.Val318Ala|1612/4458|953/1944|318/647||\tGT:AD:DP:GQ:PL\t0/1:292,241:533:99:6424,0,8308, variant:11\t112039349\t.\tG\tA\t7287.77\t.\tANN=A|missense_variant|MODERATE|DLAT|ENSG00000150768|transcript|ENST00000280346.10|protein_coding|7/14|c.1081G>A|p.Ala361Thr|1740/4458|1081/1944|361/647||\tGT:AD:DP:GQ:PL\t0/1:347,269:616:99:7316,0,10878|Dihydrolipoyllysine-residue acetyltransferase component of pyruvate dehydrogenase complex, mitochondrial variant:11\t112045923\t.\tG\tA\t6366.77\t.\tANN=A|missense_variant|MODERATE|DLAT|ENSG00000150768|transcript|ENST00000280346.10|protein_coding|10/14|c.1351G>A|p.Asp451Asn|2010/4458|1351/1944|451/647||\tGT:AD:DP:GQ:PL\t0/1:221,207:428:99:6395,0,6734 variant:11\t112039349\t.\tG\tA\t7287.77\t.\tANN=A|missense_variant|MODERATE|DLAT|ENSG00000150768|transcript|ENST00000280346.10|protein_coding|7/14|c.1081G>A|p.Ala361Thr|1740/4458|1081/1944|361/647||\tGT:AD:DP:GQ:PL\t0/1:347,269:616:99:7316,0,10878, variant:11\t112045923\t.\tG\tA\t6366.77\t.\tANN=A|missense_variant|MODERATE|DLAT|ENSG00000150768|transcript|ENST00000280346.10|protein_coding|10/14|c.1351G>A|p.Asp451Asn|2010/4458|1351/1944|451/647||\tGT:AD:DP:GQ:PL\t0/1:221,207:428:99:6395,0,6734 variant:11\t112037438\t.\tT\tC\t6395.77\t.\tANN=C|missense_variant|MODERATE|DLAT|ENSG00000150768|transcript|ENST00000280346.10|protein_coding|6/14|c.953T>C|p.Val318Ala|1612/4458|953/1944|318/647||\tGT:AD:DP:GQ:PL\t0/1:292,241:533:99:6424,0,8308, variant:11\t112039349\t.\tG\tA\t7287.77\t.\tANN=A|missense_variant|MODERATE|DLAT|ENSG00000150768|transcript|ENST00000280346.10|protein_coding|7/14|c.1081G>A|p.Ala361Thr|1740/4458|1081/1944|361/647||\tGT:AD:DP:GQ:PL\t0/1:347,269:616:99:7316,0,10878, variant:11\t112045923\t.\tG\tA\t6366.77\t.\tANN=A|missense_variant|MODERATE|DLAT|ENSG00000150768|transcript|ENST00000280346.10|protein_coding|10/14|c.1351G>A|p.Asp451Asn|2010/4458|1351/1944|451/647||\tGT:AD:DP:GQ:PL\t0/1:221,207:428:99:6395,0,6734 variant:11\t112025600\t.\tC\tT\t2815.77\t.\tANN=T|missense_variant|MODERATE|DLAT|ENSG00000150768|transcript|ENST00000280346.10|protein_coding|1/14|c.128C>T|p.Ala43Val|787/4458|128/1944|43/647||\tGT:AD:DP:GQ:PL\t0/1:110,105:215:99:2844,0,3320, variant:11\t112037438\t.\tT\tC\t6395.77\t.\tANN=C|missense_variant|MODERATE|DLAT|ENSG00000150768|transcript|ENST00000280346.10|protein_coding|6/14|c.953T>C|p.Val318Ala|1612/4458|953/1944|318/647||\tGT:AD:DP:GQ:PL\t0/1:292,241:533:99:6424,0,8308, variant:11\t112039349\t.\tG\tA\t7287.77\t.\tANN=A|missense_variant|MODERATE|DLAT|ENSG00000150768|transcript|ENST00000280346.10|protein_coding|7/14|c.1081G>A|p.Ala361Thr|1740/4458|1081/1944|361/647||\tGT:AD:DP:GQ:PL\t0/1:347,269:616:99:7316,0,10878, variant:11\t112045923\t.\tG\tA\t6366.77\t.\tANN=A|missense_variant|MODERATE|DLAT|ENSG00000150768|transcript|ENST00000280346.10|protein_coding|10/14|c.1351G>A|p.Asp451Asn|2010/4458|1351/1944|451/647||\tGT:AD:DP:GQ:PL\t0/1:221,207:428:99:6395,0,6734|Dihydrolipoyllysine-residue acetyltransferase component of pyruvate dehydrogenase complex, mitochondrial variant:11\t112039349\t.\tG\tA\t7287.77\t.\tANN=A|missense_variant|MODERATE|DLAT|ENSG00000150768|transcript|ENST00000280346.10|protein_coding|7/14|c.1081G>A|p.Ala361Thr|1740/4458|1081/1944|361/647||\tGT:AD:DP:GQ:PL\t0/1:347,269:616:99:7316,0,10878 variant:11\t112037438\t.\tT\tC\t6395.77\t.\tANN=C|missense_variant|MODERATE|DLAT|ENSG00000150768|transcript|ENST00000280346.10|protein_coding|6/14|c.953T>C|p.Val318Ala|1612/4458|953/1944|318/647||\tGT:AD:DP:GQ:PL\t0/1:292,241:533:99:6424,0,8308, variant:11\t112039349\t.\tG\tA\t7287.77\t.\tANN=A|missense_variant|MODERATE|DLAT|ENSG00000150768|transcript|ENST00000280346.10|protein_coding|7/14|c.1081G>A|p.Ala361Thr|1740/4458|1081/1944|361/647||\tGT:AD:DP:GQ:PL\t0/1:347,269:616:99:7316,0,10878|Dihydrolipoyllysine-residue acetyltransferase component of pyruvate dehydrogenase complex, mitochondrial variant:11\t112045923\t.\tG\tA\t6366.77\t.\tANN=A|missense_variant|MODERATE|DLAT|ENSG00000150768|transcript|ENST00000280346.10|protein_coding|10/14|c.1351G>A|p.Asp451Asn|2010/4458|1351/1944|451/647||\tGT:AD:DP:GQ:PL\t0/1:221,207:428:99:6395,0,6734 variant:11\t112039349\t.\tG\tA\t7287.77\t.\tANN=A|missense_variant|MODERATE|DLAT|ENSG00000150768|transcript|ENST00000280346.10|protein_coding|7/14|c.1081G>A|p.Ala361Thr|1740/4458|1081/1944|361/647||\tGT:AD:DP:GQ:PL\t0/1:347,269:616:99:7316,0,10878, variant:11\t112045923\t.\tG\tA\t6366.77\t.\tANN=A|missense_variant|MODERATE|DLAT|ENSG00000150768|transcript|ENST00000280346.10|protein_coding|10/14|c.1351G>A|p.Asp451Asn|2010/4458|1351/1944|451/647||\tGT:AD:DP:GQ:PL\t0/1:221,207:428:99:6395,0,6734 variant:11\t112037438\t.\tT\tC\t6395.77\t.\tANN=C|missense_variant|MODERATE|DLAT|ENSG00000150768|transcript|ENST00000280346.10|protein_coding|6/14|c.953T>C|p.Val318Ala|1612/4458|953/1944|318/647||\tGT:AD:DP:GQ:PL\t0/1:292,241:533:99:6424,0,8308, variant:11\t112039349\t.\tG\tA\t7287.77\t.\tANN=A|missense_variant|MODERATE|DLAT|ENSG00000150768|transcript|ENST00000280346.10|protein_coding|7/14|c.1081G>A|p.Ala361Thr|1740/4458|1081/1944|361/647||\tGT:AD:DP:GQ:PL\t0/1:347,269:616:99:7316,0,10878, variant:11\t112045923\t.\tG\tA\t6366.77\t.\tANN=A|missense_variant|MODERATE|DLAT|ENSG00000150768|transcript|ENST00000280346.10|protein_coding|10/14|c.1351G>A|p.Asp451Asn|2010/4458|1351/1944|451/647||\tGT:AD:DP:GQ:PL\t0/1:221,207:428:99:6395,0,6734	primary:DLAT, synonym:DLTA, primary:DLAT, accession:ENSG00000150768	Homo sapiens	A361T		N	N	full	[355 to 362]	R	K		T	[b2+1];[y1+1, y2+1, y3+1, y4+1, y5+1, y6+1, y7+1]	[b2+1:247.14431];[y1+1:147.11302, y2+1:248.16067, y3+1:361.24506, y4+1:458.29765, y5+1:545.32990, y6+1:644.39853, y7+1:791.46714]	[b2+1:0.00020];[y1+1:0.00022, y2+1:0.00019, y3+1:0.00051, y4+1:0.00034, y5+1:0.00056, y6+1:0.00078, y7+1:0.00097]	[b2+1:0.83];[y1+1:1.51, y2+1:0.76, y3+1:1.41, y4+1:0.75, y5+1:1.03, y6+1:1.21, y7+1:1.23]	[b2+1:519532];[y1+1:145802, y2+1:1043161, y3+1:181855, y4+1:1384015, y5+1:768541, y6+1:544684, y7+1:249436]	8			84722	225	0.002655	83687	186	0.002222	0.00724685	0.001619
120426_Jurkat_highLC_Frac10-calib	12310	94.6333	62	308206	12305	2	624.788	1247.56	8.308	2.225	0	CAVEEALDWR	C[Common Fixed:Carbamidomethyl on C]AVEEALDWR	CAVEEALDWR	1	Carbamidomethyl on C	C2H3NO	C2H3NO	0	0	1247.56	0.00085	0.68	A0A0A0MTC1_M370T_Q1182K_V1244M_D1380G_S2383N_P3079L_V3887L_L4698V_H4740R_V5077I|A0A0A0MTC1_Q1182K_V1244M_D1380G_S2383N|A0A0A0MTR7_M321T_Q1133K_V1195M_D1331G_S2334N_P3030L_V3838L_L4649V_H4691R_V5028I|A0A0A0MTR7_Q1133K_V1195M_D1331G_S2334N	E3 ubiquitin-protein ligase RNF213 variant:17\t80389254\t.\tG\tA\t9408.77\t.\tANN=A|missense_variant|MODERATE|RNF213|ENSG00000173821|transcript|ENST00000508628.6|protein_coding|66/69|c.15229G>A|p.Val5077Ile|15374/17730|15229/15771|5077/5256||\tGT:AD:DP:GQ:PL\t0/1:308,318:626:99:9437,0,8975 variant:17\t80383678\t.\tA\tG\t586.77\t.\tANN=G|missense_variant&splice_region_variant|MODERATE|RNF213|ENSG00000173821|transcript|ENST00000508628.6|protein_coding|60/69|c.14219A>G|p.His4740Arg|14364/17730|14219/15771|4740/5256||\tGT:AD:DP:GQ:PL\t0/1:40,22:62:99:615,0,1310, variant:17\t80389254\t.\tG\tA\t9408.77\t.\tANN=A|missense_variant|MODERATE|RNF213|ENSG00000173821|transcript|ENST00000508628.6|protein_coding|66/69|c.15229G>A|p.Val5077Ile|15374/17730|15229/15771|5077/5256||\tGT:AD:DP:GQ:PL\t0/1:308,318:626:99:9437,0,8975 variant:17\t80381694\t.\tC\tG\t8934.77\t.\tANN=G|missense_variant|MODERATE|RNF213|ENSG00000173821|transcript|ENST00000508628.6|protein_coding|58/69|c.14092C>G|p.Leu4698Val|14237/17730|14092/15771|4698/5256||\tGT:AD:DP:GQ:PL\t0/1:330,297:627:99:8963,0,10013, variant:17\t80383678\t.\tA\tG\t586.77\t.\tANN=G|missense_variant&splice_region_variant|MODERATE|RNF213|ENSG00000173821|transcript|ENST00000508628.6|protein_coding|60/69|c.14219A>G|p.His4740Arg|14364/17730|14219/15771|4740/5256||\tGT:AD:DP:GQ:PL\t0/1:40,22:62:99:615,0,1310, variant:17\t80389254\t.\tG\tA\t9408.77\t.\tANN=A|missense_variant|MODERATE|RNF213|ENSG00000173821|transcript|ENST00000508628.6|protein_coding|66/69|c.15229G>A|p.Val5077Ile|15374/17730|15229/15771|5077/5256||\tGT:AD:DP:GQ:PL\t0/1:308,318:626:99:9437,0,8975 variant:17\t80363258\t.\tG\tC\t8867.77\t.\tANN=C|missense_variant|MODERATE|RNF213|ENSG00000173821|transcript|ENST00000508628.6|protein_coding|41/69|c.11659G>C|p.Val3887Leu|11804/17730|11659/15771|3887/5256||\tGT:AD:DP:GQ:PL\t0/1:348,299:647:99:8896,0,10305, variant:17\t80381694\t.\tC\tG\t8934.77\t.\tANN=G|missense_variant|MODERATE|RNF213|ENSG00000173821|transcript|ENST00000508628.6|protein_coding|58/69|c.14092C>G|p.Leu4698Val|14237/17730|14092/15771|4698/5256||\tGT:AD:DP:GQ:PL\t0/1:330,297:627:99:8963,0,10013, variant:17\t80383678\t.\tA\tG\t586.77\t.\tANN=G|missense_variant&splice_region_variant|MODERATE|RNF213|ENSG00000173821|transcript|ENST00000508628.6|protein_coding|60/69|c.14219A>G|p.His4740Arg|14364/17730|14219/15771|4740/5256||\tGT:AD:DP:GQ:PL\t0/1:40,22:62:99:615,0,1310, variant:17\t80389254\t.\tG\tA\t9408.77\t.\tANN=A|missense_variant|MODERATE|RNF213|ENSG00000173821|transcript|ENST00000508628.6|protein_coding|66/69|c.15229G>A|p.Val5077Ile|15374/17730|15229/15771|5077/5256||\tGT:AD:DP:GQ:PL\t0/1:308,318:626:99:9437,0,8975 variant:17\t80347424\t.\tC\tT\t8046.77\t.\tANN=T|missense_variant|MODERATE|RNF213|ENSG00000173821|transcript|ENST00000508628.6|protein_coding|30/69|c.9236C>T|p.Pro3079Leu|9381/17730|9236/15771|3079/5256||\tGT:AD:DP:GQ:PL\t0/1:261,266:527:99:8075,0,6854, variant:17\t80363258\t.\tG\tC\t8867.77\t.\tANN=C|missense_variant|MODERATE|RNF213|ENSG00000173821|transcript|ENST00000508628.6|protein_coding|41/69|c.11659G>C|p.Val3887Leu|11804/17730|11659/15771|3887/5256||\tGT:AD:DP:GQ:PL\t0/1:348,299:647:99:8896,0,10305, variant:17\t80381694\t.\tC\tG\t8934.77\t.\tANN=G|missense_variant|MODERATE|RNF213|ENSG00000173821|transcript|ENST00000508628.6|protein_coding|58/69|c.14092C>G|p.Leu4698Val|14237/17730|14092/15771|4698/5256||\tGT:AD:DP:GQ:PL\t0/1:330,297:627:99:8963,0,10013, variant:17\t80383678\t.\tA\tG\t586.77\t.\tANN=G|missense_variant&splice_region_variant|MODERATE|RNF213|ENSG00000173821|transcript|ENST00000508628.6|protein_coding|60/69|c.14219A>G|p.His4740Arg|14364/17730|14219/15771|4740/5256||\tGT:AD:DP:GQ:PL\t0/1:40,22:62:99:615,0,1310, variant:17\t80389254\t.\tG\tA\t9408.77\t.\tANN=A|missense_variant|MODERATE|RNF213|ENSG00000173821|transcript|ENST00000508628.6|protein_coding|66/69|c.15229G>A|p.Val5077Ile|15374/17730|15229/15771|5077/5256||\tGT:AD:DP:GQ:PL\t0/1:308,318:626:99:9437,0,8975 variant:17\t80345336\t.\tG\tA\t17643.77\t.\tANN=A|missense_variant|MODERATE|RNF213|ENSG00000173821|transcript|ENST00000508628.6|protein_coding|30/69|c.7148G>A|p.Ser2383Asn|7293/17730|7148/15771|2383/5256||\tGT:AD:DP:GQ:PL\t1/1:0,497:497:99:17672,1490,0, variant:17\t80347424\t.\tC\tT\t8046.77\t.\tANN=T|missense_variant|MODERATE|RNF213|ENSG00000173821|transcript|ENST00000508628.6|protein_coding|30/69|c.9236C>T|p.Pro3079Leu|9381/17730|9236/15771|3079/5256||\tGT:AD:DP:GQ:PL\t0/1:261,266:527:99:8075,0,6854, variant:17\t80363258\t.\tG\tC\t8867.77\t.\tANN=C|missense_variant|MODERATE|RNF213|ENSG00000173821|transcript|ENST00000508628.6|protein_coding|41/69|c.11659G>C|p.Val3887Leu|11804/17730|11659/15771|3887/5256||\tGT:AD:DP:GQ:PL\t0/1:348,299:647:99:8896,0,10305, variant:17\t80381694\t.\tC\tG\t8934.77\t.\tANN=G|missense_variant|MODERATE|RNF213|ENSG00000173821|transcript|ENST00000508628.6|protein_coding|58/69|c.14092C>G|p.Leu4698Val|14237/17730|14092/15771|4698/5256||\tGT:AD:DP:GQ:PL\t0/1:330,297:627:99:8963,0,10013, variant:17\t80383678\t.\tA\tG\t586.77\t.\tANN=G|missense_variant&splice_region_variant|MODERATE|RNF213|ENSG00000173821|transcript|ENST00000508628.6|protein_coding|60/69|c.14219A>G|p.His4740Arg|14364/17730|14219/15771|4740/5256||\tGT:AD:DP:GQ:PL\t0/1:40,22:62:99:615,0,1310, variant:17\t80389254\t.\tG\tA\t9408.77\t.\tANN=A|missense_variant|MODERATE|RNF213|ENSG00000173821|transcript|ENST00000508628.6|protein_coding|66/69|c.15229G>A|p.Val5077Ile|15374/17730|15229/15771|5077/5256||\tGT:AD:DP:GQ:PL\t0/1:308,318:626:99:9437,0,8975 variant:17\t80332480\t.\tA\tG\t16618.77\t.\tANN=G|missense_variant|MODERATE|RNF213|ENSG00000173821|transcript|ENST00000508628.6|protein_coding|22/69|c.4139A>G|p.Asp1380Gly|4284/17730|4139/15771|1380/5256||\tGT:AD:DP:GQ:PL\t1/1:0,446:446:99:16647,1341,0, variant:17\t80345336\t.\tG\tA\t17643.77\t.\tANN=A|missense_variant|MODERATE|RNF213|ENSG00000173821|transcript|ENST00000508628.6|protein_coding|30/69|c.7148G>A|p.Ser2383Asn|7293/17730|7148/15771|2383/5256||\tGT:AD:DP:GQ:PL\t1/1:0,497:497:99:17672,1490,0, variant:17\t80347424\t.\tC\tT\t8046.77\t.\tANN=T|missense_variant|MODERATE|RNF213|ENSG00000173821|transcript|ENST00000508628.6|protein_coding|30/69|c.9236C>T|p.Pro3079Leu|9381/17730|9236/15771|3079/5256||\tGT:AD:DP:GQ:PL\t0/1:261,266:527:99:8075,0,6854, variant:17\t80363258\t.\tG\tC\t8867.77\t.\tANN=C|missense_variant|MODERATE|RNF213|ENSG00000173821|transcript|ENST00000508628.6|protein_coding|41/69|c.11659G>C|p.Val3887Leu|11804/17730|11659/15771|3887/5256||\tGT:AD:DP:GQ:PL\t0/1:348,299:647:99:8896,0,10305, variant:17\t80381694\t.\tC\tG\t8934.77\t.\tANN=G|missense_variant|MODERATE|RNF213|ENSG00000173821|transcript|ENST00000508628.6|protein_coding|58/69|c.14092C>G|p.Leu4698Val|14237/17730|14092/15771|4698/5256||\tGT:AD:DP:GQ:PL\t0/1:330,297:627:99:8963,0,10013, variant:17\t80383678\t.\tA\tG\t586.77\t.\tANN=G|missense_variant&splice_region_variant|MODERATE|RNF213|ENSG00000173821|transcript|ENST00000508628.6|protein_coding|60/69|c.14219A>G|p.His4740Arg|14364/17730|14219/15771|4740/5256||\tGT:AD:DP:GQ:PL\t0/1:40,22:62:99:615,0,1310, variant:17\t80389254\t.\tG\tA\t9408.77\t.\tANN=A|missense_variant|MODERATE|RNF213|ENSG00000173821|transcript|ENST00000508628.6|protein_coding|66/69|c.15229G>A|p.Val5077Ile|15374/17730|15229/15771|5077/5256||\tGT:AD:DP:GQ:PL\t0/1:308,318:626:99:9437,0,8975 variant:17\t80332071\t.\tG\tA\t10362.77\t.\tANN=A|missense_variant|MODERATE|RNF213|ENSG00000173821|transcript|ENST00000508628.6|protein_coding|22/69|c.3730G>A|p.Val1244Met|3875/17730|3730/15771|1244/5256||\tGT:AD:DP:GQ:PL\t1/1:0,288:288:99:10391,863,0, variant:17\t80332480\t.\tA\tG\t16618.77\t.\tANN=G|missense_variant|MODERATE|RNF213|ENSG00000173821|transcript|ENST00000508628.6|protein_coding|22/69|c.4139A>G|p.Asp1380Gly|4284/17730|4139/15771|1380/5256||\tGT:AD:DP:GQ:PL\t1/1:0,446:446:99:16647,1341,0, variant:17\t80345336\t.\tG\tA\t17643.77\t.\tANN=A|missense_variant|MODERATE|RNF213|ENSG00000173821|transcript|ENST00000508628.6|protein_coding|30/69|c.7148G>A|p.Ser2383Asn|7293/17730|7148/15771|2383/5256||\tGT:AD:DP:GQ:PL\t1/1:0,497:497:99:17672,1490,0, variant:17\t80347424\t.\tC\tT\t8046.77\t.\tANN=T|missense_variant|MODERATE|RNF213|ENSG00000173821|transcript|ENST00000508628.6|protein_coding|30/69|c.9236C>T|p.Pro3079Leu|9381/17730|9236/15771|3079/5256||\tGT:AD:DP:GQ:PL\t0/1:261,266:527:99:8075,0,6854, variant:17\t80363258\t.\tG\tC\t8867.77\t.\tANN=C|missense_variant|MODERATE|RNF213|ENSG00000173821|transcript|ENST00000508628.6|protein_coding|41/69|c.11659G>C|p.Val3887Leu|11804/17730|11659/15771|3887/5256||\tGT:AD:DP:GQ:PL\t0/1:348,299:647:99:8896,0,10305, variant:17\t80381694\t.\tC\tG\t8934.77\t.\tANN=G|missense_variant|MODERATE|RNF213|ENSG00000173821|transcript|ENST00000508628.6|protein_coding|58/69|c.14092C>G|p.Leu4698Val|14237/17730|14092/15771|4698/5256||\tGT:AD:DP:GQ:PL\t0/1:330,297:627:99:8963,0,10013, variant:17\t80383678\t.\tA\tG\t586.77\t.\tANN=G|missense_variant&splice_region_variant|MODERATE|RNF213|ENSG00000173821|transcript|ENST00000508628.6|protein_coding|60/69|c.14219A>G|p.His4740Arg|14364/17730|14219/15771|4740/5256||\tGT:AD:DP:GQ:PL\t0/1:40,22:62:99:615,0,1310, variant:17\t80389254\t.\tG\tA\t9408.77\t.\tANN=A|missense_variant|MODERATE|RNF213|ENSG00000173821|transcript|ENST00000508628.6|protein_coding|66/69|c.15229G>A|p.Val5077Ile|15374/17730|15229/15771|5077/5256||\tGT:AD:DP:GQ:PL\t0/1:308,318:626:99:9437,0,8975 variant:17\t80328357\t.\tC\tA\t4756.77\t.\tANN=A|missense_variant|MODERATE|RNF213|ENSG00000173821|transcript|ENST00000508628.6|protein_coding|21/69|c.3544C>A|p.Gln1182Lys|3689/17730|3544/15771|1182/5256||\tGT:AD:DP:GQ:PL\t1/1:0,127:127:99:4785,382,0, variant:17\t80332071\t.\tG\tA\t10362.77\t.\tANN=A|missense_variant|MODERATE|RNF213|ENSG00000173821|transcript|ENST00000508628.6|protein_coding|22/69|c.3730G>A|p.Val1244Met|3875/17730|3730/15771|1244/5256||\tGT:AD:DP:GQ:PL\t1/1:0,288:288:99:10391,863,0, variant:17\t80332480\t.\tA\tG\t16618.77\t.\tANN=G|missense_variant|MODERATE|RNF213|ENSG00000173821|transcript|ENST00000508628.6|protein_coding|22/69|c.4139A>G|p.Asp1380Gly|4284/17730|4139/15771|1380/5256||\tGT:AD:DP:GQ:PL\t1/1:0,446:446:99:16647,1341,0, variant:17\t80345336\t.\tG\tA\t17643.77\t.\tANN=A|missense_variant|MODERATE|RNF213|ENSG00000173821|transcript|ENST00000508628.6|protein_coding|30/69|c.7148G>A|p.Ser2383Asn|7293/17730|7148/15771|2383/5256||\tGT:AD:DP:GQ:PL\t1/1:0,497:497:99:17672,1490,0, variant:17\t80347424\t.\tC\tT\t8046.77\t.\tANN=T|missense_variant|MODERATE|RNF213|ENSG00000173821|transcript|ENST00000508628.6|protein_coding|30/69|c.9236C>T|p.Pro3079Leu|9381/17730|9236/15771|3079/5256||\tGT:AD:DP:GQ:PL\t0/1:261,266:527:99:8075,0,6854, variant:17\t80363258\t.\tG\tC\t8867.77\t.\tANN=C|missense_variant|MODERATE|RNF213|ENSG00000173821|transcript|ENST00000508628.6|protein_coding|41/69|c.11659G>C|p.Val3887Leu|11804/17730|11659/15771|3887/5256||\tGT:AD:DP:GQ:PL\t0/1:348,299:647:99:8896,0,10305, variant:17\t80381694\t.\tC\tG\t8934.77\t.\tANN=G|missense_variant|MODERATE|RNF213|ENSG00000173821|transcript|ENST00000508628.6|protein_coding|58/69|c.14092C>G|p.Leu4698Val|14237/17730|14092/15771|4698/5256||\tGT:AD:DP:GQ:PL\t0/1:330,297:627:99:8963,0,10013, variant:17\t80383678\t.\tA\tG\t586.77\t.\tANN=G|missense_variant&splice_region_variant|MODERATE|RNF213|ENSG00000173821|transcript|ENST00000508628.6|protein_coding|60/69|c.14219A>G|p.His4740Arg|14364/17730|14219/15771|4740/5256||\tGT:AD:DP:GQ:PL\t0/1:40,22:62:99:615,0,1310, variant:17\t80389254\t.\tG\tA\t9408.77\t.\tANN=A|missense_variant|MODERATE|RNF213|ENSG00000173821|transcript|ENST00000508628.6|protein_coding|66/69|c.15229G>A|p.Val5077Ile|15374/17730|15229/15771|5077/5256||\tGT:AD:DP:GQ:PL\t0/1:308,318:626:99:9437,0,8975 variant:17\t80289687\t.\tT\tC\t2073.77\t.\tANN=C|missense_variant|MODERATE|RNF213|ENSG00000173821|transcript|ENST00000508628.6|protein_coding|7/69|c.1109T>C|p.Met370Thr|1254/17730|1109/15771|370/5256||\tGT:AD:DP:GQ:PL\t0/1:83,74:157:99:2102,0,2624, variant:17\t80328357\t.\tC\tA\t4756.77\t.\tANN=A|missense_variant|MODERATE|RNF213|ENSG00000173821|transcript|ENST00000508628.6|protein_coding|21/69|c.3544C>A|p.Gln1182Lys|3689/17730|3544/15771|1182/5256||\tGT:AD:DP:GQ:PL\t1/1:0,127:127:99:4785,382,0, variant:17\t80332071\t.\tG\tA\t10362.77\t.\tANN=A|missense_variant|MODERATE|RNF213|ENSG00000173821|transcript|ENST00000508628.6|protein_coding|22/69|c.3730G>A|p.Val1244Met|3875/17730|3730/15771|1244/5256||\tGT:AD:DP:GQ:PL\t1/1:0,288:288:99:10391,863,0, variant:17\t80332480\t.\tA\tG\t16618.77\t.\tANN=G|missense_variant|MODERATE|RNF213|ENSG00000173821|transcript|ENST00000508628.6|protein_coding|22/69|c.4139A>G|p.Asp1380Gly|4284/17730|4139/15771|1380/5256||\tGT:AD:DP:GQ:PL\t1/1:0,446:446:99:16647,1341,0, variant:17\t80345336\t.\tG\tA\t17643.77\t.\tANN=A|missense_variant|MODERATE|RNF213|ENSG00000173821|transcript|ENST00000508628.6|protein_coding|30/69|c.7148G>A|p.Ser2383Asn|7293/17730|7148/15771|2383/5256||\tGT:AD:DP:GQ:PL\t1/1:0,497:497:99:17672,1490,0, variant:17\t80347424\t.\tC\tT\t8046.77\t.\tANN=T|missense_variant|MODERATE|RNF213|ENSG00000173821|transcript|ENST00000508628.6|protein_coding|30/69|c.9236C>T|p.Pro3079Leu|9381/17730|9236/15771|3079/5256||\tGT:AD:DP:GQ:PL\t0/1:261,266:527:99:8075,0,6854, variant:17\t80363258\t.\tG\tC\t8867.77\t.\tANN=C|missense_variant|MODERATE|RNF213|ENSG00000173821|transcript|ENST00000508628.6|protein_coding|41/69|c.11659G>C|p.Val3887Leu|11804/17730|11659/15771|3887/5256||\tGT:AD:DP:GQ:PL\t0/1:348,299:647:99:8896,0,10305, variant:17\t80381694\t.\tC\tG\t8934.77\t.\tANN=G|missense_variant|MODERATE|RNF213|ENSG00000173821|transcript|ENST00000508628.6|protein_coding|58/69|c.14092C>G|p.Leu4698Val|14237/17730|14092/15771|4698/5256||\tGT:AD:DP:GQ:PL\t0/1:330,297:627:99:8963,0,10013, variant:17\t80383678\t.\tA\tG\t586.77\t.\tANN=G|missense_variant&splice_region_variant|MODERATE|RNF213|ENSG00000173821|transcript|ENST00000508628.6|protein_coding|60/69|c.14219A>G|p.His4740Arg|14364/17730|14219/15771|4740/5256||\tGT:AD:DP:GQ:PL\t0/1:40,22:62:99:615,0,1310, variant:17\t80389254\t.\tG\tA\t9408.77\t.\tANN=A|missense_variant|MODERATE|RNF213|ENSG00000173821|transcript|ENST00000508628.6|protein_coding|66/69|c.15229G>A|p.Val5077Ile|15374/17730|15229/15771|5077/5256||\tGT:AD:DP:GQ:PL\t0/1:308,318:626:99:9437,0,8975|E3 ubiquitin-protein ligase RNF213 variant:17\t80345336\t.\tG\tA\t17643.77\t.\tANN=A|missense_variant|MODERATE|RNF213|ENSG00000173821|transcript|ENST00000508628.6|protein_coding|30/69|c.7148G>A|p.Ser2383Asn|7293/17730|7148/15771|2383/5256||\tGT:AD:DP:GQ:PL\t1/1:0,497:497:99:17672,1490,0 variant:17\t80332480\t.\tA\tG\t16618.77\t.\tANN=G|missense_variant|MODERATE|RNF213|ENSG00000173821|transcript|ENST00000508628.6|protein_coding|22/69|c.4139A>G|p.Asp1380Gly|4284/17730|4139/15771|1380/5256||\tGT:AD:DP:GQ:PL\t1/1:0,446:446:99:16647,1341,0, variant:17\t80345336\t.\tG\tA\t17643.77\t.\tANN=A|missense_variant|MODERATE|RNF213|ENSG00000173821|transcript|ENST00000508628.6|protein_coding|30/69|c.7148G>A|p.Ser2383Asn|7293/17730|7148/15771|2383/5256||\tGT:AD:DP:GQ:PL\t1/1:0,497:497:99:17672,1490,0 variant:17\t80332071\t.\tG\tA\t10362.77\t.\tANN=A|missense_variant|MODERATE|RNF213|ENSG00000173821|transcript|ENST00000508628.6|protein_coding|22/69|c.3730G>A|p.Val1244Met|3875/17730|3730/15771|1244/5256||\tGT:AD:DP:GQ:PL\t1/1:0,288:288:99:10391,863,0, variant:17\t80332480\t.\tA\tG\t16618.77\t.\tANN=G|missense_variant|MODERATE|RNF213|ENSG00000173821|transcript|ENST00000508628.6|protein_coding|22/69|c.4139A>G|p.Asp1380Gly|4284/17730|4139/15771|1380/5256||\tGT:AD:DP:GQ:PL\t1/1:0,446:446:99:16647,1341,0, variant:17\t80345336\t.\tG\tA\t17643.77\t.\tANN=A|missense_variant|MODERATE|RNF213|ENSG00000173821|transcript|ENST00000508628.6|protein_coding|30/69|c.7148G>A|p.Ser2383Asn|7293/17730|7148/15771|2383/5256||\tGT:AD:DP:GQ:PL\t1/1:0,497:497:99:17672,1490,0 variant:17\t80328357\t.\tC\tA\t4756.77\t.\tANN=A|missense_variant|MODERATE|RNF213|ENSG00000173821|transcript|ENST00000508628.6|protein_coding|21/69|c.3544C>A|p.Gln1182Lys|3689/17730|3544/15771|1182/5256||\tGT:AD:DP:GQ:PL\t1/1:0,127:127:99:4785,382,0, variant:17\t80332071\t.\tG\tA\t10362.77\t.\tANN=A|missense_variant|MODERATE|RNF213|ENSG00000173821|transcript|ENST00000508628.6|protein_coding|22/69|c.3730G>A|p.Val1244Met|3875/17730|3730/15771|1244/5256||\tGT:AD:DP:GQ:PL\t1/1:0,288:288:99:10391,863,0, variant:17\t80332480\t.\tA\tG\t16618.77\t.\tANN=G|missense_variant|MODERATE|RNF213|ENSG00000173821|transcript|ENST00000508628.6|protein_coding|22/69|c.4139A>G|p.Asp1380Gly|4284/17730|4139/15771|1380/5256||\tGT:AD:DP:GQ:PL\t1/1:0,446:446:99:16647,1341,0, variant:17\t80345336\t.\tG\tA\t17643.77\t.\tANN=A|missense_variant|MODERATE|RNF213|ENSG00000173821|transcript|ENST00000508628.6|protein_coding|30/69|c.7148G>A|p.Ser2383Asn|7293/17730|7148/15771|2383/5256||\tGT:AD:DP:GQ:PL\t1/1:0,497:497:99:17672,1490,0|E3 ubiquitin-protein ligase RNF213 variant:17\t80389254\t.\tG\tA\t9408.77\t.\tANN=A|missense_variant|MODERATE|RNF213|ENSG00000173821|transcript|ENST00000582970.5|protein_coding|65/68|c.15082G>A|p.Val5028Ile|15225/21055|15082/15624|5028/5207||\tGT:AD:DP:GQ:PL\t0/1:308,318:626:99:9437,0,8975 variant:17\t80383678\t.\tA\tG\t586.77\t.\tANN=G|missense_variant&splice_region_variant|MODERATE|RNF213|ENSG00000173821|transcript|ENST00000582970.5|protein_coding|59/68|c.14072A>G|p.His4691Arg|14215/21055|14072/15624|4691/5207||\tGT:AD:DP:GQ:PL\t0/1:40,22:62:99:615,0,1310, variant:17\t80389254\t.\tG\tA\t9408.77\t.\tANN=A|missense_variant|MODERATE|RNF213|ENSG00000173821|transcript|ENST00000582970.5|protein_coding|65/68|c.15082G>A|p.Val5028Ile|15225/21055|15082/15624|5028/5207||\tGT:AD:DP:GQ:PL\t0/1:308,318:626:99:9437,0,8975 variant:17\t80381694\t.\tC\tG\t8934.77\t.\tANN=G|missense_variant|MODERATE|RNF213|ENSG00000173821|transcript|ENST00000582970.5|protein_coding|57/68|c.13945C>G|p.Leu4649Val|14088/21055|13945/15624|4649/5207||\tGT:AD:DP:GQ:PL\t0/1:330,297:627:99:8963,0,10013, variant:17\t80383678\t.\tA\tG\t586.77\t.\tANN=G|missense_variant&splice_region_variant|MODERATE|RNF213|ENSG00000173821|transcript|ENST00000582970.5|protein_coding|59/68|c.14072A>G|p.His4691Arg|14215/21055|14072/15624|4691/5207||\tGT:AD:DP:GQ:PL\t0/1:40,22:62:99:615,0,1310, variant:17\t80389254\t.\tG\tA\t9408.77\t.\tANN=A|missense_variant|MODERATE|RNF213|ENSG00000173821|transcript|ENST00000582970.5|protein_coding|65/68|c.15082G>A|p.Val5028Ile|15225/21055|15082/15624|5028/5207||\tGT:AD:DP:GQ:PL\t0/1:308,318:626:99:9437,0,8975 variant:17\t80363258\t.\tG\tC\t8867.77\t.\tANN=C|missense_variant|MODERATE|RNF213|ENSG00000173821|transcript|ENST00000582970.5|protein_coding|40/68|c.11512G>C|p.Val3838Leu|11655/21055|11512/15624|3838/5207||\tGT:AD:DP:GQ:PL\t0/1:348,299:647:99:8896,0,10305, variant:17\t80381694\t.\tC\tG\t8934.77\t.\tANN=G|missense_variant|MODERATE|RNF213|ENSG00000173821|transcript|ENST00000582970.5|protein_coding|57/68|c.13945C>G|p.Leu4649Val|14088/21055|13945/15624|4649/5207||\tGT:AD:DP:GQ:PL\t0/1:330,297:627:99:8963,0,10013, variant:17\t80383678\t.\tA\tG\t586.77\t.\tANN=G|missense_variant&splice_region_variant|MODERATE|RNF213|ENSG00000173821|transcript|ENST00000582970.5|protein_coding|59/68|c.14072A>G|p.His4691Arg|14215/21055|14072/15624|4691/5207||\tGT:AD:DP:GQ:PL\t0/1:40,22:62:99:615,0,1310, variant:17\t80389254\t.\tG\tA\t9408.77\t.\tANN=A|missense_variant|MODERATE|RNF213|ENSG00000173821|transcript|ENST00000582970.5|protein_coding|65/68|c.15082G>A|p.Val5028Ile|15225/21055|15082/15624|5028/5207||\tGT:AD:DP:GQ:PL\t0/1:308,318:626:99:9437,0,8975 variant:17\t80347424\t.\tC\tT\t8046.77\t.\tANN=T|missense_variant|MODERATE|RNF213|ENSG00000173821|transcript|ENST00000582970.5|protein_coding|29/68|c.9089C>T|p.Pro3030Leu|9232/21055|9089/15624|3030/5207||\tGT:AD:DP:GQ:PL\t0/1:261,266:527:99:8075,0,6854, variant:17\t80363258\t.\tG\tC\t8867.77\t.\tANN=C|missense_variant|MODERATE|RNF213|ENSG00000173821|transcript|ENST00000582970.5|protein_coding|40/68|c.11512G>C|p.Val3838Leu|11655/21055|11512/15624|3838/5207||\tGT:AD:DP:GQ:PL\t0/1:348,299:647:99:8896,0,10305, variant:17\t80381694\t.\tC\tG\t8934.77\t.\tANN=G|missense_variant|MODERATE|RNF213|ENSG00000173821|transcript|ENST00000582970.5|protein_coding|57/68|c.13945C>G|p.Leu4649Val|14088/21055|13945/15624|4649/5207||\tGT:AD:DP:GQ:PL\t0/1:330,297:627:99:8963,0,10013, variant:17\t80383678\t.\tA\tG\t586.77\t.\tANN=G|missense_variant&splice_region_variant|MODERATE|RNF213|ENSG00000173821|transcript|ENST00000582970.5|protein_coding|59/68|c.14072A>G|p.His4691Arg|14215/21055|14072/15624|4691/5207||\tGT:AD:DP:GQ:PL\t0/1:40,22:62:99:615,0,1310, variant:17\t80389254\t.\tG\tA\t9408.77\t.\tANN=A|missense_variant|MODERATE|RNF213|ENSG00000173821|transcript|ENST00000582970.5|protein_coding|65/68|c.15082G>A|p.Val5028Ile|15225/21055|15082/15624|5028/5207||\tGT:AD:DP:GQ:PL\t0/1:308,318:626:99:9437,0,8975 variant:17\t80345336\t.\tG\tA\t17643.77\t.\tANN=A|missense_variant|MODERATE|RNF213|ENSG00000173821|transcript|ENST00000582970.5|protein_coding|29/68|c.7001G>A|p.Ser2334Asn|7144/21055|7001/15624|2334/5207||\tGT:AD:DP:GQ:PL\t1/1:0,497:497:99:17672,1490,0, variant:17\t80347424\t.\tC\tT\t8046.77\t.\tANN=T|missense_variant|MODERATE|RNF213|ENSG00000173821|transcript|ENST00000582970.5|protein_coding|29/68|c.9089C>T|p.Pro3030Leu|9232/21055|9089/15624|3030/5207||\tGT:AD:DP:GQ:PL\t0/1:261,266:527:99:8075,0,6854, variant:17\t80363258\t.\tG\tC\t8867.77\t.\tANN=C|missense_variant|MODERATE|RNF213|ENSG00000173821|transcript|ENST00000582970.5|protein_coding|40/68|c.11512G>C|p.Val3838Leu|11655/21055|11512/15624|3838/5207||\tGT:AD:DP:GQ:PL\t0/1:348,299:647:99:8896,0,10305, variant:17\t80381694\t.\tC\tG\t8934.77\t.\tANN=G|missense_variant|MODERATE|RNF213|ENSG00000173821|transcript|ENST00000582970.5|protein_coding|57/68|c.13945C>G|p.Leu4649Val|14088/21055|13945/15624|4649/5207||\tGT:AD:DP:GQ:PL\t0/1:330,297:627:99:8963,0,10013, variant:17\t80383678\t.\tA\tG\t586.77\t.\tANN=G|missense_variant&splice_region_variant|MODERATE|RNF213|ENSG00000173821|transcript|ENST00000582970.5|protein_coding|59/68|c.14072A>G|p.His4691Arg|14215/21055|14072/15624|4691/5207||\tGT:AD:DP:GQ:PL\t0/1:40,22:62:99:615,0,1310, variant:17\t80389254\t.\tG\tA\t9408.77\t.\tANN=A|missense_variant|MODERATE|RNF213|ENSG00000173821|transcript|ENST00000582970.5|protein_coding|65/68|c.15082G>A|p.Val5028Ile|15225/21055|15082/15624|5028/5207||\tGT:AD:DP:GQ:PL\t0/1:308,318:626:99:9437,0,8975 variant:17\t80332480\t.\tA\tG\t16618.77\t.\tANN=G|missense_variant|MODERATE|RNF213|ENSG00000173821|transcript|ENST00000582970.5|protein_coding|21/68|c.3992A>G|p.Asp1331Gly|4135/21055|3992/15624|1331/5207||\tGT:AD:DP:GQ:PL\t1/1:0,446:446:99:16647,1341,0, variant:17\t80345336\t.\tG\tA\t17643.77\t.\tANN=A|missense_variant|MODERATE|RNF213|ENSG00000173821|transcript|ENST00000582970.5|protein_coding|29/68|c.7001G>A|p.Ser2334Asn|7144/21055|7001/15624|2334/5207||\tGT:AD:DP:GQ:PL\t1/1:0,497:497:99:17672,1490,0, variant:17\t80347424\t.\tC\tT\t8046.77\t.\tANN=T|missense_variant|MODERATE|RNF213|ENSG00000173821|transcript|ENST00000582970.5|protein_coding|29/68|c.9089C>T|p.Pro3030Leu|9232/21055|9089/15624|3030/5207||\tGT:AD:DP:GQ:PL\t0/1:261,266:527:99:8075,0,6854, variant:17\t80363258\t.\tG\tC\t8867.77\t.\tANN=C|missense_variant|MODERATE|RNF213|ENSG00000173821|transcript|ENST00000582970.5|protein_coding|40/68|c.11512G>C|p.Val3838Leu|11655/21055|11512/15624|3838/5207||\tGT:AD:DP:GQ:PL\t0/1:348,299:647:99:8896,0,10305, variant:17\t80381694\t.\tC\tG\t8934.77\t.\tANN=G|missense_variant|MODERATE|RNF213|ENSG00000173821|transcript|ENST00000582970.5|protein_coding|57/68|c.13945C>G|p.Leu4649Val|14088/21055|13945/15624|4649/5207||\tGT:AD:DP:GQ:PL\t0/1:330,297:627:99:8963,0,10013, variant:17\t80383678\t.\tA\tG\t586.77\t.\tANN=G|missense_variant&splice_region_variant|MODERATE|RNF213|ENSG00000173821|transcript|ENST00000582970.5|protein_coding|59/68|c.14072A>G|p.His4691Arg|14215/21055|14072/15624|4691/5207||\tGT:AD:DP:GQ:PL\t0/1:40,22:62:99:615,0,1310, variant:17\t80389254\t.\tG\tA\t9408.77\t.\tANN=A|missense_variant|MODERATE|RNF213|ENSG00000173821|transcript|ENST00000582970.5|protein_coding|65/68|c.15082G>A|p.Val5028Ile|15225/21055|15082/15624|5028/5207||\tGT:AD:DP:GQ:PL\t0/1:308,318:626:99:9437,0,8975 variant:17\t80332071\t.\tG\tA\t10362.77\t.\tANN=A|missense_variant|MODERATE|RNF213|ENSG00000173821|transcript|ENST00000582970.5|protein_coding|21/68|c.3583G>A|p.Val1195Met|3726/21055|3583/15624|1195/5207||\tGT:AD:DP:GQ:PL\t1/1:0,288:288:99:10391,863,0, variant:17\t80332480\t.\tA\tG\t16618.77\t.\tANN=G|missense_variant|MODERATE|RNF213|ENSG00000173821|transcript|ENST00000582970.5|protein_coding|21/68|c.3992A>G|p.Asp1331Gly|4135/21055|3992/15624|1331/5207||\tGT:AD:DP:GQ:PL\t1/1:0,446:446:99:16647,1341,0, variant:17\t80345336\t.\tG\tA\t17643.77\t.\tANN=A|missense_variant|MODERATE|RNF213|ENSG00000173821|transcript|ENST00000582970.5|protein_coding|29/68|c.7001G>A|p.Ser2334Asn|7144/21055|7001/15624|2334/5207||\tGT:AD:DP:GQ:PL\t1/1:0,497:497:99:17672,1490,0, variant:17\t80347424\t.\tC\tT\t8046.77\t.\tANN=T|missense_variant|MODERATE|RNF213|ENSG00000173821|transcript|ENST00000582970.5|protein_coding|29/68|c.9089C>T|p.Pro3030Leu|9232/21055|9089/15624|3030/5207||\tGT:AD:DP:GQ:PL\t0/1:261,266:527:99:8075,0,6854, variant:17\t80363258\t.\tG\tC\t8867.77\t.\tANN=C|missense_variant|MODERATE|RNF213|ENSG00000173821|transcript|ENST00000582970.5|protein_coding|40/68|c.11512G>C|p.Val3838Leu|11655/21055|11512/15624|3838/5207||\tGT:AD:DP:GQ:PL\t0/1:348,299:647:99:8896,0,10305, variant:17\t80381694\t.\tC\tG\t8934.77\t.\tANN=G|missense_variant|MODERATE|RNF213|ENSG00000173821|transcript|ENST00000582970.5|protein_coding|57/68|c.13945C>G|p.Leu4649Val|14088/21055|13945/15624|4649/5207||\tGT:AD:DP:GQ:PL\t0/1:330,297:627:99:8963,0,10013, variant:17\t80383678\t.\tA\tG\t586.77\t.\tANN=G|missense_variant&splice_region_variant|MODERATE|RNF213|ENSG00000173821|transcript|ENST00000582970.5|protein_coding|59/68|c.14072A>G|p.His4691Arg|14215/21055|14072/15624|4691/5207||\tGT:AD:DP:GQ:PL\t0/1:40,22:62:99:615,0,1310, variant:17\t80389254\t.\tG\tA\t9408.77\t.\tANN=A|missense_variant|MODERATE|RNF213|ENSG00000173821|transcript|ENST00000582970.5|protein_coding|65/68|c.15082G>A|p.Val5028Ile|15225/21055|15082/15624|5028/5207||\tGT:AD:DP:GQ:PL\t0/1:308,318:626:99:9437,0,8975 variant:17\t80328357\t.\tC\tA\t4756.77\t.\tANN=A|missense_variant|MODERATE|RNF213|ENSG00000173821|transcript|ENST00000582970.5|protein_coding|20/68|c.3397C>A|p.Gln1133Lys|3540/21055|3397/15624|1133/5207||\tGT:AD:DP:GQ:PL\t1/1:0,127:127:99:4785,382,0, variant:17\t80332071\t.\tG\tA\t10362.77\t.\tANN=A|missense_variant|MODERATE|RNF213|ENSG00000173821|transcript|ENST00000582970.5|protein_coding|21/68|c.3583G>A|p.Val1195Met|3726/21055|3583/15624|1195/5207||\tGT:AD:DP:GQ:PL\t1/1:0,288:288:99:10391,863,0, variant:17\t80332480\t.\tA\tG\t16618.77\t.\tANN=G|missense_variant|MODERATE|RNF213|ENSG00000173821|transcript|ENST00000582970.5|protein_coding|21/68|c.3992A>G|p.Asp1331Gly|4135/21055|3992/15624|1331/5207||\tGT:AD:DP:GQ:PL\t1/1:0,446:446:99:16647,1341,0, variant:17\t80345336\t.\tG\tA\t17643.77\t.\tANN=A|missense_variant|MODERATE|RNF213|ENSG00000173821|transcript|ENST00000582970.5|protein_coding|29/68|c.7001G>A|p.Ser2334Asn|7144/21055|7001/15624|2334/5207||\tGT:AD:DP:GQ:PL\t1/1:0,497:497:99:17672,1490,0, variant:17\t80347424\t.\tC\tT\t8046.77\t.\tANN=T|missense_variant|MODERATE|RNF213|ENSG00000173821|transcript|ENST00000582970.5|protein_coding|29/68|c.9089C>T|p.Pro3030Leu|9232/21055|9089/15624|3030/5207||\tGT:AD:DP:GQ:PL\t0/1:261,266:527:99:8075,0,6854, variant:17\t80363258\t.\tG\tC\t8867.77\t.\tANN=C|missense_variant|MODERATE|RNF213|ENSG00000173821|transcript|ENST00000582970.5|protein_coding|40/68|c.11512G>C|p.Val3838Leu|11655/21055|11512/15624|3838/5207||\tGT:AD:DP:GQ:PL\t0/1:348,299:647:99:8896,0,10305, variant:17\t80381694\t.\tC\tG\t8934.77\t.\tANN=G|missense_variant|MODERATE|RNF213|ENSG00000173821|transcript|ENST00000582970.5|protein_coding|57/68|c.13945C>G|p.Leu4649Val|14088/21055|13945/15624|4649/5207||\tGT:AD:DP:GQ:PL\t0/1:330,297:627:99:8963,0,10013, variant:17\t80383678\t.\tA\tG\t586.77\t.\tANN=G|missense_variant&splice_region_variant|MODERATE|RNF213|ENSG00000173821|transcript|ENST00000582970.5|protein_coding|59/68|c.14072A>G|p.His4691Arg|14215/21055|14072/15624|4691/5207||\tGT:AD:DP:GQ:PL\t0/1:40,22:62:99:615,0,1310, variant:17\t80389254\t.\tG\tA\t9408.77\t.\tANN=A|missense_variant|MODERATE|RNF213|ENSG00000173821|transcript|ENST00000582970.5|protein_coding|65/68|c.15082G>A|p.Val5028Ile|15225/21055|15082/15624|5028/5207||\tGT:AD:DP:GQ:PL\t0/1:308,318:626:99:9437,0,8975 variant:17\t80289687\t.\tT\tC\t2073.77\t.\tANN=C|missense_variant|MODERATE|RNF213|ENSG00000173821|transcript|ENST00000582970.5|protein_coding|6/68|c.962T>C|p.Met321Thr|1105/21055|962/15624|321/5207||\tGT:AD:DP:GQ:PL\t0/1:83,74:157:99:2102,0,2624, variant:17\t80328357\t.\tC\tA\t4756.77\t.\tANN=A|missense_variant|MODERATE|RNF213|ENSG00000173821|transcript|ENST00000582970.5|protein_coding|20/68|c.3397C>A|p.Gln1133Lys|3540/21055|3397/15624|1133/5207||\tGT:AD:DP:GQ:PL\t1/1:0,127:127:99:4785,382,0, variant:17\t80332071\t.\tG\tA\t10362.77\t.\tANN=A|missense_variant|MODERATE|RNF213|ENSG00000173821|transcript|ENST00000582970.5|protein_coding|21/68|c.3583G>A|p.Val1195Met|3726/21055|3583/15624|1195/5207||\tGT:AD:DP:GQ:PL\t1/1:0,288:288:99:10391,863,0, variant:17\t80332480\t.\tA\tG\t16618.77\t.\tANN=G|missense_variant|MODERATE|RNF213|ENSG00000173821|transcript|ENST00000582970.5|protein_coding|21/68|c.3992A>G|p.Asp1331Gly|4135/21055|3992/15624|1331/5207||\tGT:AD:DP:GQ:PL\t1/1:0,446:446:99:16647,1341,0, variant:17\t80345336\t.\tG\tA\t17643.77\t.\tANN=A|missense_variant|MODERATE|RNF213|ENSG00000173821|transcript|ENST00000582970.5|protein_coding|29/68|c.7001G>A|p.Ser2334Asn|7144/21055|7001/15624|2334/5207||\tGT:AD:DP:GQ:PL\t1/1:0,497:497:99:17672,1490,0, variant:17\t80347424\t.\tC\tT\t8046.77\t.\tANN=T|missense_variant|MODERATE|RNF213|ENSG00000173821|transcript|ENST00000582970.5|protein_coding|29/68|c.9089C>T|p.Pro3030Leu|9232/21055|9089/15624|3030/5207||\tGT:AD:DP:GQ:PL\t0/1:261,266:527:99:8075,0,6854, variant:17\t80363258\t.\tG\tC\t8867.77\t.\tANN=C|missense_variant|MODERATE|RNF213|ENSG00000173821|transcript|ENST00000582970.5|protein_coding|40/68|c.11512G>C|p.Val3838Leu|11655/21055|11512/15624|3838/5207||\tGT:AD:DP:GQ:PL\t0/1:348,299:647:99:8896,0,10305, variant:17\t80381694\t.\tC\tG\t8934.77\t.\tANN=G|missense_variant|MODERATE|RNF213|ENSG00000173821|transcript|ENST00000582970.5|protein_coding|57/68|c.13945C>G|p.Leu4649Val|14088/21055|13945/15624|4649/5207||\tGT:AD:DP:GQ:PL\t0/1:330,297:627:99:8963,0,10013, variant:17\t80383678\t.\tA\tG\t586.77\t.\tANN=G|missense_variant&splice_region_variant|MODERATE|RNF213|ENSG00000173821|transcript|ENST00000582970.5|protein_coding|59/68|c.14072A>G|p.His4691Arg|14215/21055|14072/15624|4691/5207||\tGT:AD:DP:GQ:PL\t0/1:40,22:62:99:615,0,1310, variant:17\t80389254\t.\tG\tA\t9408.77\t.\tANN=A|missense_variant|MODERATE|RNF213|ENSG00000173821|transcript|ENST00000582970.5|protein_coding|65/68|c.15082G>A|p.Val5028Ile|15225/21055|15082/15624|5028/5207||\tGT:AD:DP:GQ:PL\t0/1:308,318:626:99:9437,0,8975|E3 ubiquitin-protein ligase RNF213 variant:17\t80345336\t.\tG\tA\t17643.77\t.\tANN=A|missense_variant|MODERATE|RNF213|ENSG00000173821|transcript|ENST00000582970.5|protein_coding|29/68|c.7001G>A|p.Ser2334Asn|7144/21055|7001/15624|2334/5207||\tGT:AD:DP:GQ:PL\t1/1:0,497:497:99:17672,1490,0 variant:17\t80332480\t.\tA\tG\t16618.77\t.\tANN=G|missense_variant|MODERATE|RNF213|ENSG00000173821|transcript|ENST00000582970.5|protein_coding|21/68|c.3992A>G|p.Asp1331Gly|4135/21055|3992/15624|1331/5207||\tGT:AD:DP:GQ:PL\t1/1:0,446:446:99:16647,1341,0, variant:17\t80345336\t.\tG\tA\t17643.77\t.\tANN=A|missense_variant|MODERATE|RNF213|ENSG00000173821|transcript|ENST00000582970.5|protein_coding|29/68|c.7001G>A|p.Ser2334Asn|7144/21055|7001/15624|2334/5207||\tGT:AD:DP:GQ:PL\t1/1:0,497:497:99:17672,1490,0 variant:17\t80332071\t.\tG\tA\t10362.77\t.\tANN=A|missense_variant|MODERATE|RNF213|ENSG00000173821|transcript|ENST00000582970.5|protein_coding|21/68|c.3583G>A|p.Val1195Met|3726/21055|3583/15624|1195/5207||\tGT:AD:DP:GQ:PL\t1/1:0,288:288:99:10391,863,0, variant:17\t80332480\t.\tA\tG\t16618.77\t.\tANN=G|missense_variant|MODERATE|RNF213|ENSG00000173821|transcript|ENST00000582970.5|protein_coding|21/68|c.3992A>G|p.Asp1331Gly|4135/21055|3992/15624|1331/5207||\tGT:AD:DP:GQ:PL\t1/1:0,446:446:99:16647,1341,0, variant:17\t80345336\t.\tG\tA\t17643.77\t.\tANN=A|missense_variant|MODERATE|RNF213|ENSG00000173821|transcript|ENST00000582970.5|protein_coding|29/68|c.7001G>A|p.Ser2334Asn|7144/21055|7001/15624|2334/5207||\tGT:AD:DP:GQ:PL\t1/1:0,497:497:99:17672,1490,0 variant:17\t80328357\t.\tC\tA\t4756.77\t.\tANN=A|missense_variant|MODERATE|RNF213|ENSG00000173821|transcript|ENST00000582970.5|protein_cod
ng|20/68|c.3397C>A|p.Gln1133Lys|3540/21055|3397/15624|1133/5207||\tGT:AD:DP:GQ:PL\t1/1:0,127:127:99:4785,382,0, variant:17\t80332071\t.\tG\tA\t10362.77\t.\tANN=A|missense_variant|MODERATE|RNF213|ENSG00000173821|transcript|ENST00000582970.5|protein_coding|21/68|c.3583G>A|p.Val1195Met|3726/21055|3583/15624|1195/5207||\tGT:AD:DP:GQ:PL\t1/1:0,288:288:99:10391,863,0, variant:17\t80332480\t.\tA\tG\t16618.77\t.\tANN=G|missense_variant|MODERATE|RNF213|ENSG00000173821|transcript|ENST00000582970.5|protein_coding|21/68|c.3992A>G|p.Asp1331Gly|4135/21055|3992/15624|1331/5207||\tGT:AD:DP:GQ:PL\t1/1:0,446:446:99:16647,1341,0, variant:17\t80345336\t.\tG\tA\t17643.77\t.\tANN=A|missense_variant|MODERATE|RNF213|ENSG00000173821|transcript|ENST00000582970.5|protein_coding|29/68|c.7001G>A|p.Ser2334Asn|7144/21055|7001/15624|2334/5207||\tGT:AD:DP:GQ:PL\t1/1:0,497:497:99:17672,1490,0	primary:RNF213, primary:RNF213, accession:ENSG00000173821	Homo sapiens	Q1182K|Q1182K|Q1133K|Q1133K	||1141-1141|1141-1141	N	N	full	[1183 to 1192]|[1134 to 1143]	K	R		T	[b2+1, b3+1];[y1+1, y2+1, y5+1, y6+1, y7+1, y8+1]	[b2+1:232.07489, b3+1:331.14420];[y1+1:175.11869, y2+1:361.19802, y5+1:660.35132, y6+1:789.39226, y7+1:918.42356, y8+1:1017.49116]	[b2+1:-0.00015, b3+1:0.00074];[y1+1:-0.00026, y2+1:-0.00024, y5+1:0.00493, y6+1:0.00328, y7+1:-0.00801, y8+1:-0.00883]	[b2+1:-0.64, b3+1:2.25];[y1+1:-1.48, y2+1:-0.68, y5+1:7.48, y6+1:4.16, y7+1:-8.73, y8+1:-8.68]	[b2+1:19971, b3+1:6561];[y1+1:10773, y2+1:38401, y5+1:3718, y6+1:4727, y7+1:6521, y8+1:4362]	8			85101	231	0.002711	84062	192	0.002281	0.0317572	0.003233
120426_Jurkat_highLC_Frac6-calib	7133	65.4749	65	430563	7128	3	437.89	1310.65	8.266	8.266	0	AALQELESEHGK	AALQELESEHGK	AALQELESEHGK	2				0	0	1310.65	0.00167	1.27	O95613_G704E_V1038A_P2274L_Q2659H_Q2792R_A3142V_R3245S|O95613_G704E_V1038A_P2274L_Q2659H_Q2792R_R3245S	Pericentrin variant:21\t46443844\t.\tA\tC\t6674.77\t.\tANN=C|missense_variant|MODERATE|PCNT|ENSG00000160299|transcript|ENST00000359568.9|protein_coding|45/47|c.9735A>C|p.Arg3245Ser|9842/10560|9735/10011|3245/3336||\tGT:AD:DP:GQ:PL\t1/1:1,197:198:99:6703,580,0 variant:21\t46440886\t.\tC\tT\t1633.77\t.\tANN=T|missense_variant|MODERATE|PCNT|ENSG00000160299|transcript|ENST00000359568.9|protein_coding|43/47|c.9425C>T|p.Ala3142Val|9532/10560|9425/10011|3142/3336||\tGT:AD:DP:GQ:PL\t0/1:63,61:124:99:1662,0,2004, variant:21\t46443844\t.\tA\tC\t6674.77\t.\tANN=C|missense_variant|MODERATE|PCNT|ENSG00000160299|transcript|ENST00000359568.9|protein_coding|45/47|c.9735A>C|p.Arg3245Ser|9842/10560|9735/10011|3245/3336||\tGT:AD:DP:GQ:PL\t1/1:1,197:198:99:6703,580,0 variant:21\t46431839\t.\tA\tG\t9826.77\t.\tANN=G|missense_variant|MODERATE|PCNT|ENSG00000160299|transcript|ENST00000359568.9|protein_coding|38/47|c.8375A>G|p.Gln2792Arg|8482/10560|8375/10011|2792/3336||\tGT:AD:DP:GQ:PL\t1/1:0,293:293:99:9855,880,0, variant:21\t46440886\t.\tC\tT\t1633.77\t.\tANN=T|missense_variant|MODERATE|PCNT|ENSG00000160299|transcript|ENST00000359568.9|protein_coding|43/47|c.9425C>T|p.Ala3142Val|9532/10560|9425/10011|3142/3336||\tGT:AD:DP:GQ:PL\t0/1:63,61:124:99:1662,0,2004, variant:21\t46443844\t.\tA\tC\t6674.77\t.\tANN=C|missense_variant|MODERATE|PCNT|ENSG00000160299|transcript|ENST00000359568.9|protein_coding|45/47|c.9735A>C|p.Arg3245Ser|9842/10560|9735/10011|3245/3336||\tGT:AD:DP:GQ:PL\t1/1:1,197:198:99:6703,580,0 variant:21\t46430570\t.\tG\tC\t3945.77\t.\tANN=C|missense_variant|MODERATE|PCNT|ENSG00000160299|transcript|ENST00000359568.9|protein_coding|37/47|c.7977G>C|p.Gln2659His|8084/10560|7977/10011|2659/3336||\tGT:AD:DP:GQ:PL\t1/1:0,123:123:99:3974,367,0, variant:21\t46431839\t.\tA\tG\t9826.77\t.\tANN=G|missense_variant|MODERATE|PCNT|ENSG00000160299|transcript|ENST00000359568.9|protein_coding|38/47|c.8375A>G|p.Gln2792Arg|8482/10560|8375/10011|2792/3336||\tGT:AD:DP:GQ:PL\t1/1:0,293:293:99:9855,880,0, variant:21\t46440886\t.\tC\tT\t1633.77\t.\tANN=T|missense_variant|MODERATE|PCNT|ENSG00000160299|transcript|ENST00000359568.9|protein_coding|43/47|c.9425C>T|p.Ala3142Val|9532/10560|9425/10011|3142/3336||\tGT:AD:DP:GQ:PL\t0/1:63,61:124:99:1662,0,2004, variant:21\t46443844\t.\tA\tC\t6674.77\t.\tANN=C|missense_variant|MODERATE|PCNT|ENSG00000160299|transcript|ENST00000359568.9|protein_coding|45/47|c.9735A>C|p.Arg3245Ser|9842/10560|9735/10011|3245/3336||\tGT:AD:DP:GQ:PL\t1/1:1,197:198:99:6703,580,0 variant:21\t46416739\t.\tC\tT\t3547.77\t.\tANN=T|missense_variant|MODERATE|PCNT|ENSG00000160299|transcript|ENST00000359568.9|protein_coding|30/47|c.6821C>T|p.Pro2274Leu|6928/10560|6821/10011|2274/3336||\tGT:AD:DP:GQ:PL\t1/1:0,102:102:99:3576,306,0, variant:21\t46430570\t.\tG\tC\t3945.77\t.\tANN=C|missense_variant|MODERATE|PCNT|ENSG00000160299|transcript|ENST00000359568.9|protein_coding|37/47|c.7977G>C|p.Gln2659His|8084/10560|7977/10011|2659/3336||\tGT:AD:DP:GQ:PL\t1/1:0,123:123:99:3974,367,0, variant:21\t46431839\t.\tA\tG\t9826.77\t.\tANN=G|missense_variant|MODERATE|PCNT|ENSG00000160299|transcript|ENST00000359568.9|protein_coding|38/47|c.8375A>G|p.Gln2792Arg|8482/10560|8375/10011|2792/3336||\tGT:AD:DP:GQ:PL\t1/1:0,293:293:99:9855,880,0, variant:21\t46440886\t.\tC\tT\t1633.77\t.\tANN=T|missense_variant|MODERATE|PCNT|ENSG00000160299|transcript|ENST00000359568.9|protein_coding|43/47|c.9425C>T|p.Ala3142Val|9532/10560|9425/10011|3142/3336||\tGT:AD:DP:GQ:PL\t0/1:63,61:124:99:1662,0,2004, variant:21\t46443844\t.\tA\tC\t6674.77\t.\tANN=C|missense_variant|MODERATE|PCNT|ENSG00000160299|transcript|ENST00000359568.9|protein_coding|45/47|c.9735A>C|p.Arg3245Ser|9842/10560|9735/10011|3245/3336||\tGT:AD:DP:GQ:PL\t1/1:1,197:198:99:6703,580,0 variant:21\t46367087\t.\tT\tC\t8148.77\t.\tANN=C|missense_variant|MODERATE|PCNT|ENSG00000160299|transcript|ENST00000359568.9|protein_coding|15/47|c.3113T>C|p.Val1038Ala|3220/10560|3113/10011|1038/3336||\tGT:AD:DP:GQ:PL\t1/1:1,246:247:99:8177,735,0, variant:21\t46416739\t.\tC\tT\t3547.77\t.\tANN=T|missense_variant|MODERATE|PCNT|ENSG00000160299|transcript|ENST00000359568.9|protein_coding|30/47|c.6821C>T|p.Pro2274Leu|6928/10560|6821/10011|2274/3336||\tGT:AD:DP:GQ:PL\t1/1:0,102:102:99:3576,306,0, variant:21\t46430570\t.\tG\tC\t3945.77\t.\tANN=C|missense_variant|MODERATE|PCNT|ENSG00000160299|transcript|ENST00000359568.9|protein_coding|37/47|c.7977G>C|p.Gln2659His|8084/10560|7977/10011|2659/3336||\tGT:AD:DP:GQ:PL\t1/1:0,123:123:99:3974,367,0, variant:21\t46431839\t.\tA\tG\t9826.77\t.\tANN=G|missense_variant|MODERATE|PCNT|ENSG00000160299|transcript|ENST00000359568.9|protein_coding|38/47|c.8375A>G|p.Gln2792Arg|8482/10560|8375/10011|2792/3336||\tGT:AD:DP:GQ:PL\t1/1:0,293:293:99:9855,880,0, variant:21\t46440886\t.\tC\tT\t1633.77\t.\tANN=T|missense_variant|MODERATE|PCNT|ENSG00000160299|transcript|ENST00000359568.9|protein_coding|43/47|c.9425C>T|p.Ala3142Val|9532/10560|9425/10011|3142/3336||\tGT:AD:DP:GQ:PL\t0/1:63,61:124:99:1662,0,2004, variant:21\t46443844\t.\tA\tC\t6674.77\t.\tANN=C|missense_variant|MODERATE|PCNT|ENSG00000160299|transcript|ENST00000359568.9|protein_coding|45/47|c.9735A>C|p.Arg3245Ser|9842/10560|9735/10011|3245/3336||\tGT:AD:DP:GQ:PL\t1/1:1,197:198:99:6703,580,0 variant:21\t46357148\t.\tG\tA\t9257.77\t.\tANN=A|missense_variant|MODERATE|PCNT|ENSG00000160299|transcript|ENST00000359568.9|protein_coding|13/47|c.2111G>A|p.Gly704Glu|2218/10560|2111/10011|704/3336||\tGT:AD:DP:GQ:PL\t1/1:1,250:251:99:9286,745,0, variant:21\t46367087\t.\tT\tC\t8148.77\t.\tANN=C|missense_variant|MODERATE|PCNT|ENSG00000160299|transcript|ENST00000359568.9|protein_coding|15/47|c.3113T>C|p.Val1038Ala|3220/10560|3113/10011|1038/3336||\tGT:AD:DP:GQ:PL\t1/1:1,246:247:99:8177,735,0, variant:21\t46416739\t.\tC\tT\t3547.77\t.\tANN=T|missense_variant|MODERATE|PCNT|ENSG00000160299|transcript|ENST00000359568.9|protein_coding|30/47|c.6821C>T|p.Pro2274Leu|6928/10560|6821/10011|2274/3336||\tGT:AD:DP:GQ:PL\t1/1:0,102:102:99:3576,306,0, variant:21\t46430570\t.\tG\tC\t3945.77\t.\tANN=C|missense_variant|MODERATE|PCNT|ENSG00000160299|transcript|ENST00000359568.9|protein_coding|37/47|c.7977G>C|p.Gln2659His|8084/10560|7977/10011|2659/3336||\tGT:AD:DP:GQ:PL\t1/1:0,123:123:99:3974,367,0, variant:21\t46431839\t.\tA\tG\t9826.77\t.\tANN=G|missense_variant|MODERATE|PCNT|ENSG00000160299|transcript|ENST00000359568.9|protein_coding|38/47|c.8375A>G|p.Gln2792Arg|8482/10560|8375/10011|2792/3336||\tGT:AD:DP:GQ:PL\t1/1:0,293:293:99:9855,880,0, variant:21\t46440886\t.\tC\tT\t1633.77\t.\tANN=T|missense_variant|MODERATE|PCNT|ENSG00000160299|transcript|ENST00000359568.9|protein_coding|43/47|c.9425C>T|p.Ala3142Val|9532/10560|9425/10011|3142/3336||\tGT:AD:DP:GQ:PL\t0/1:63,61:124:99:1662,0,2004, variant:21\t46443844\t.\tA\tC\t6674.77\t.\tANN=C|missense_variant|MODERATE|PCNT|ENSG00000160299|transcript|ENST00000359568.9|protein_coding|45/47|c.9735A>C|p.Arg3245Ser|9842/10560|9735/10011|3245/3336||\tGT:AD:DP:GQ:PL\t1/1:1,197:198:99:6703,580,0|Pericentrin variant:21\t46443844\t.\tA\tC\t6674.77\t.\tANN=C|missense_variant|MODERATE|PCNT|ENSG00000160299|transcript|ENST00000359568.9|protein_coding|45/47|c.9735A>C|p.Arg3245Ser|9842/10560|9735/10011|3245/3336||\tGT:AD:DP:GQ:PL\t1/1:1,197:198:99:6703,580,0 variant:21\t46431839\t.\tA\tG\t9826.77\t.\tANN=G|missense_variant|MODERATE|PCNT|ENSG00000160299|transcript|ENST00000359568.9|protein_coding|38/47|c.8375A>G|p.Gln2792Arg|8482/10560|8375/10011|2792/3336||\tGT:AD:DP:GQ:PL\t1/1:0,293:293:99:9855,880,0, variant:21\t46443844\t.\tA\tC\t6674.77\t.\tANN=C|missense_variant|MODERATE|PCNT|ENSG00000160299|transcript|ENST00000359568.9|protein_coding|45/47|c.9735A>C|p.Arg3245Ser|9842/10560|9735/10011|3245/3336||\tGT:AD:DP:GQ:PL\t1/1:1,197:198:99:6703,580,0 variant:21\t46430570\t.\tG\tC\t3945.77\t.\tANN=C|missense_variant|MODERATE|PCNT|ENSG00000160299|transcript|ENST00000359568.9|protein_coding|37/47|c.7977G>C|p.Gln2659His|8084/10560|7977/10011|2659/3336||\tGT:AD:DP:GQ:PL\t1/1:0,123:123:99:3974,367,0, variant:21\t46431839\t.\tA\tG\t9826.77\t.\tANN=G|missense_variant|MODERATE|PCNT|ENSG00000160299|transcript|ENST00000359568.9|protein_coding|38/47|c.8375A>G|p.Gln2792Arg|8482/10560|8375/10011|2792/3336||\tGT:AD:DP:GQ:PL\t1/1:0,293:293:99:9855,880,0, variant:21\t46443844\t.\tA\tC\t6674.77\t.\tANN=C|missense_variant|MODERATE|PCNT|ENSG00000160299|transcript|ENST00000359568.9|protein_coding|45/47|c.9735A>C|p.Arg3245Ser|9842/10560|9735/10011|3245/3336||\tGT:AD:DP:GQ:PL\t1/1:1,197:198:99:6703,580,0 variant:21\t46416739\t.\tC\tT\t3547.77\t.\tANN=T|missense_variant|MODERATE|PCNT|ENSG00000160299|transcript|ENST00000359568.9|protein_coding|30/47|c.6821C>T|p.Pro2274Leu|6928/10560|6821/10011|2274/3336||\tGT:AD:DP:GQ:PL\t1/1:0,102:102:99:3576,306,0, variant:21\t46430570\t.\tG\tC\t3945.77\t.\tANN=C|missense_variant|MODERATE|PCNT|ENSG00000160299|transcript|ENST00000359568.9|protein_coding|37/47|c.7977G>C|p.Gln2659His|8084/10560|7977/10011|2659/3336||\tGT:AD:DP:GQ:PL\t1/1:0,123:123:99:3974,367,0, variant:21\t46431839\t.\tA\tG\t9826.77\t.\tANN=G|missense_variant|MODERATE|PCNT|ENSG00000160299|transcript|ENST00000359568.9|protein_coding|38/47|c.8375A>G|p.Gln2792Arg|8482/10560|8375/10011|2792/3336||\tGT:AD:DP:GQ:PL\t1/1:0,293:293:99:9855,880,0, variant:21\t46443844\t.\tA\tC\t6674.77\t.\tANN=C|missense_variant|MODERATE|PCNT|ENSG00000160299|transcript|ENST00000359568.9|protein_coding|45/47|c.9735A>C|p.Arg3245Ser|9842/10560|9735/10011|3245/3336||\tGT:AD:DP:GQ:PL\t1/1:1,197:198:99:6703,580,0 variant:21\t46367087\t.\tT\tC\t8148.77\t.\tANN=C|missense_variant|MODERATE|PCNT|ENSG00000160299|transcript|ENST00000359568.9|protein_coding|15/47|c.3113T>C|p.Val1038Ala|3220/10560|3113/10011|1038/3336||\tGT:AD:DP:GQ:PL\t1/1:1,246:247:99:8177,735,0, variant:21\t46416739\t.\tC\tT\t3547.77\t.\tANN=T|missense_variant|MODERATE|PCNT|ENSG00000160299|transcript|ENST00000359568.9|protein_coding|30/47|c.6821C>T|p.Pro2274Leu|6928/10560|6821/10011|2274/3336||\tGT:AD:DP:GQ:PL\t1/1:0,102:102:99:3576,306,0, variant:21\t46430570\t.\tG\tC\t3945.77\t.\tANN=C|missense_variant|MODERATE|PCNT|ENSG00000160299|transcript|ENST00000359568.9|protein_coding|37/47|c.7977G>C|p.Gln2659His|8084/10560|7977/10011|2659/3336||\tGT:AD:DP:GQ:PL\t1/1:0,123:123:99:3974,367,0, variant:21\t46431839\t.\tA\tG\t9826.77\t.\tANN=G|missense_variant|MODERATE|PCNT|ENSG00000160299|transcript|ENST00000359568.9|protein_coding|38/47|c.8375A>G|p.Gln2792Arg|8482/10560|8375/10011|2792/3336||\tGT:AD:DP:GQ:PL\t1/1:0,293:293:99:9855,880,0, variant:21\t46443844\t.\tA\tC\t6674.77\t.\tANN=C|missense_variant|MODERATE|PCNT|ENSG00000160299|transcript|ENST00000359568.9|protein_coding|45/47|c.9735A>C|p.Arg3245Ser|9842/10560|9735/10011|3245/3336||\tGT:AD:DP:GQ:PL\t1/1:1,197:198:99:6703,580,0 variant:21\t46357148\t.\tG\tA\t9257.77\t.\tANN=A|missense_variant|MODERATE|PCNT|ENSG00000160299|transcript|ENST00000359568.9|protein_coding|13/47|c.2111G>A|p.Gly704Glu|2218/10560|2111/10011|704/3336||\tGT:AD:DP:GQ:PL\t1/1:1,250:251:99:9286,745,0, variant:21\t46367087\t.\tT\tC\t8148.77\t.\tANN=C|missense_variant|MODERATE|PCNT|ENSG00000160299|transcript|ENST00000359568.9|protein_coding|15/47|c.3113T>C|p.Val1038Ala|3220/10560|3113/10011|1038/3336||\tGT:AD:DP:GQ:PL\t1/1:1,246:247:99:8177,735,0, variant:21\t46416739\t.\tC\tT\t3547.77\t.\tANN=T|missense_variant|MODERATE|PCNT|ENSG00000160299|transcript|ENST00000359568.9|protein_coding|30/47|c.6821C>T|p.Pro2274Leu|6928/10560|6821/10011|2274/3336||\tGT:AD:DP:GQ:PL\t1/1:0,102:102:99:3576,306,0, variant:21\t46430570\t.\tG\tC\t3945.77\t.\tANN=C|missense_variant|MODERATE|PCNT|ENSG00000160299|transcript|ENST00000359568.9|protein_coding|37/47|c.7977G>C|p.Gln2659His|8084/10560|7977/10011|2659/3336||\tGT:AD:DP:GQ:PL\t1/1:0,123:123:99:3974,367,0, variant:21\t46431839\t.\tA\tG\t9826.77\t.\tANN=G|missense_variant|MODERATE|PCNT|ENSG00000160299|transcript|ENST00000359568.9|protein_coding|38/47|c.8375A>G|p.Gln2792Arg|8482/10560|8375/10011|2792/3336||\tGT:AD:DP:GQ:PL\t1/1:0,293:293:99:9855,880,0, variant:21\t46443844\t.\tA\tC\t6674.77\t.\tANN=C|missense_variant|MODERATE|PCNT|ENSG00000160299|transcript|ENST00000359568.9|protein_coding|45/47|c.9735A>C|p.Arg3245Ser|9842/10560|9735/10011|3245/3336||\tGT:AD:DP:GQ:PL\t1/1:1,197:198:99:6703,580,0	primary:PCNT, synonym:KIAA0402, synonym:PCNT2, primary:PCNT, accession:ENSG00000160299	Homo sapiens	Q2659H	2651-2652	N	N	full	[2650 to 2661]	K	G		T	[b2+1];[y1+1, y2+1, y3+1, y5+1, y6+1, y7+1, y8+1]	[b2+1:143.08142];[y1+1:147.11289, y2+1:204.13444, y3+1:341.19388, y5+1:557.26557, y6+1:686.31081, y7+1:799.39672, y8+1:928.44160]	[b2+1:-0.00009];[y1+1:0.00009, y2+1:0.00017, y3+1:0.00070, y5+1:-0.00223, y6+1:0.00042, y7+1:0.00226, y8+1:0.00455]	[b2+1:-0.60];[y1+1:0.61, y2+1:0.85, y3+1:2.07, y5+1:-4.01, y6+1:0.61, y7+1:2.83, y8+1:4.90]	[b2+1:13374];[y1+1:8871, y2+1:9000, y3+1:17704, y5+1:16987, y6+1:17337, y7+1:14511, y8+1:16936]	8			85636	242	0.002825	84589	203	0.002398	0.00867277	0.001733
120426_Jurkat_highLC_Frac5-calib	4499	51.2159	100	961711	4495	2	469.222	936.43	8.266	8.266	0	NEYIENR	NEYIENR	NEYIENR	1				0	0	936.43	0.0002	0.21	Q9NRP2_V53I	COX assembly mitochondrial protein 2 homolog variant:16\t80976176\t.\tC\tT\t28427.77\t.\tANN=T|missense_variant|MODERATE|CMC2|ENSG00000103121|transcript|ENST00000219400.7|protein_coding|4/4|c.157G>A|p.Val53Ile|573/10301|157/240|53/79||\tGT:AD:DP:GQ:PL\t1/1:0,781:781:99:28456,2348,0	primary:CMC2, synonym:C16orf61, ORF:DC13, primary:CMC2, accession:ENSG00000103121	Homo sapiens	V53I	51-52	N	N	full	[50 to 56]	K	T		T	[b2+1, b3+1];[y1+1, y2+1, y3+1, y4+1, y5+1, y6+1]	[b2+1:244.09243, b3+1:407.15337];[y1+1:175.11877, y2+1:289.16195, y3+1:418.20404, y4+1:531.28855, y5+1:694.35172, y6+1:823.39778]	[b2+1:-0.00037, b3+1:-0.00276];[y1+1:-0.00018, y2+1:0.00007, y3+1:-0.00043, y4+1:0.00001, y5+1:-0.00015, y6+1:0.00332]	[b2+1:-1.52, b3+1:-6.79];[y1+1:-1.03, y2+1:0.24, y3+1:-1.03, y4+1:0.02, y5+1:-0.22, y6+1:4.03]	[b2+1:19666, b3+1:4924];[y1+1:42013, y2+1:42612, y3+1:42240, y4+1:53608, y5+1:45570, y6+1:5381]	8			85639	242	0.002825	84592	203	0.002398	0.00929564	0.001783
120426_Jurkat_highLC_Frac5-calib	14906	119.284	184	130259	14903	2	1048.44	2094.87	8.258	2.238	0	SQPGDGPTSEVSAEGEEIFC	SQPGDGPTSEVSAEGEEIFC[Common Fixed:Carbamidomethyl on C]	SQPGDGPTSEVSAEGEEIFC	1	Carbamidomethyl on C	C2H3NO	C2H3NO	0	0	2094.87	0.00117	0.56	Q12802_M452T_W494R_R574C_G624V_D800E_V845A_V897M_P1062A_D1086N_M1216T_A2801T	A-kinase anchor protein 13 variant:15\t85744636\t.\tG\tA\t611.77\t.\tANN=A|missense_variant|MODERATE|AKAP13|ENSG00000170776|transcript|ENST00000394518.6|protein_coding|37/37|c.8401G>A|p.Ala2801Thr|8496/13215|8401/8442|2801/2813||\tGT:AD:DP:GQ:PL\t0/1:29,22:51:99:640,0,849 variant:15\t85581715\t.\tT\tC\t428.77\t.\tANN=C|missense_variant|MODERATE|AKAP13|ENSG00000170776|transcript|ENST00000394518.6|protein_coding|7/37|c.3647T>C|p.Met1216Thr|3742/13215|3647/8442|1216/2813||\tGT:AD:DP:GQ:PL\t0/1:17,17:34:99:457,0,517, variant:15\t85744636\t.\tG\tA\t611.77\t.\tANN=A|missense_variant|MODERATE|AKAP13|ENSG00000170776|transcript|ENST00000394518.6|protein_coding|37/37|c.8401G>A|p.Ala2801Thr|8496/13215|8401/8442|2801/2813||\tGT:AD:DP:GQ:PL\t0/1:29,22:51:99:640,0,849 variant:15\t85581324\t.\tG\tA\t1748.77\t.\tANN=A|missense_variant|MODERATE|AKAP13|ENSG00000170776|transcript|ENST00000394518.6|protein_coding|7/37|c.3256G>A|p.Asp1086Asn|3351/13215|3256/8442|1086/2813||\tGT:AD:DP:GQ:PL\t0/1:66,60:126:99:1777,0,2123, variant:15\t85581715\t.\tT\tC\t428.77\t.\tANN=C|missense_variant|MODERATE|AKAP13|ENSG00000170776|transcript|ENST00000394518.6|protein_coding|7/37|c.3647T>C|p.Met1216Thr|3742/13215|3647/8442|1216/2813||\tGT:AD:DP:GQ:PL\t0/1:17,17:34:99:457,0,517, variant:15\t85744636\t.\tG\tA\t611.77\t.\tANN=A|missense_variant|MODERATE|AKAP13|ENSG00000170776|transcript|ENST00000394518.6|protein_coding|37/37|c.8401G>A|p.Ala2801Thr|8496/13215|8401/8442|2801/2813||\tGT:AD:DP:GQ:PL\t0/1:29,22:51:99:640,0,849 variant:15\t85581252\t.\tC\tG\t1409.77\t.\tANN=G|missense_variant|MODERATE|AKAP13|ENSG00000170776|transcript|ENST00000394518.6|protein_coding|7/37|c.3184C>G|p.Pro1062Ala|3279/13215|3184/8442|1062/2813||\tGT:AD:DP:GQ:PL\t0/1:36,48:84:99:1438,0,941, variant:15\t85581324\t.\tG\tA\t1748.77\t.\tANN=A|missense_variant|MODERATE|AKAP13|ENSG00000170776|transcript|ENST00000394518.6|protein_coding|7/37|c.3256G>A|p.Asp1086Asn|3351/13215|3256/8442|1086/2813||\tGT:AD:DP:GQ:PL\t0/1:66,60:126:99:1777,0,2123, variant:15\t85581715\t.\tT\tC\t428.77\t.\tANN=C|missense_variant|MODERATE|AKAP13|ENSG00000170776|transcript|ENST00000394518.6|protein_coding|7/37|c.3647T>C|p.Met1216Thr|3742/13215|3647/8442|1216/2813||\tGT:AD:DP:GQ:PL\t0/1:17,17:34:99:457,0,517, variant:15\t85744636\t.\tG\tA\t611.77\t.\tANN=A|missense_variant|MODERATE|AKAP13|ENSG00000170776|transcript|ENST00000394518.6|protein_coding|37/37|c.8401G>A|p.Ala2801Thr|8496/13215|8401/8442|2801/2813||\tGT:AD:DP:GQ:PL\t0/1:29,22:51:99:640,0,849 variant:15\t85580757\t.\tG\tA\t645.77\t.\tANN=A|missense_variant|MODERATE|AKAP13|ENSG00000170776|transcript|ENST00000394518.6|protein_coding|7/37|c.2689G>A|p.Val897Met|2784/13215|2689/8442|897/2813||\tGT:AD:DP:GQ:PL\t0/1:33,24:57:99:674,0,1108, variant:15\t85581252\t.\tC\tG\t1409.77\t.\tANN=G|missense_variant|MODERATE|AKAP13|ENSG00000170776|transcript|ENST00000394518.6|protein_coding|7/37|c.3184C>G|p.Pro1062Ala|3279/13215|3184/8442|1062/2813||\tGT:AD:DP:GQ:PL\t0/1:36,48:84:99:1438,0,941, variant:15\t85581324\t.\tG\tA\t1748.77\t.\tANN=A|missense_variant|MODERATE|AKAP13|ENSG00000170776|transcript|ENST00000394518.6|protein_coding|7/37|c.3256G>A|p.Asp1086Asn|3351/13215|3256/8442|1086/2813||\tGT:AD:DP:GQ:PL\t0/1:66,60:126:99:1777,0,2123, variant:15\t85581715\t.\tT\tC\t428.77\t.\tANN=C|missense_variant|MODERATE|AKAP13|ENSG00000170776|transcript|ENST00000394518.6|protein_coding|7/37|c.3647T>C|p.Met1216Thr|3742/13215|3647/8442|1216/2813||\tGT:AD:DP:GQ:PL\t0/1:17,17:34:99:457,0,517, variant:15\t85744636\t.\tG\tA\t611.77\t.\tANN=A|missense_variant|MODERATE|AKAP13|ENSG00000170776|transcript|ENST00000394518.6|protein_coding|37/37|c.8401G>A|p.Ala2801Thr|8496/13215|8401/8442|2801/2813||\tGT:AD:DP:GQ:PL\t0/1:29,22:51:99:640,0,849 variant:15\t85580602\t.\tT\tC\t468.77\t.\tANN=C|missense_variant|MODERATE|AKAP13|ENSG00000170776|transcript|ENST00000394518.6|protein_coding|7/37|c.2534T>C|p.Val845Ala|2629/13215|2534/8442|845/2813||\tGT:AD:DP:GQ:PL\t0/1:28,18:46:99:497,0,764, variant:15\t85580757\t.\tG\tA\t645.77\t.\tANN=A|missense_variant|MODERATE|AKAP13|ENSG00000170776|transcript|ENST00000394518.6|protein_coding|7/37|c.2689G>A|p.Val897Met|2784/13215|2689/8442|897/2813||\tGT:AD:DP:GQ:PL\t0/1:33,24:57:99:674,0,1108, variant:15\t85581252\t.\tC\tG\t1409.77\t.\tANN=G|missense_variant|MODERATE|AKAP13|ENSG00000170776|transcript|ENST00000394518.6|protein_coding|7/37|c.3184C>G|p.Pro1062Ala|3279/13215|3184/8442|1062/2813||\tGT:AD:DP:GQ:PL\t0/1:36,48:84:99:1438,0,941, variant:15\t85581324\t.\tG\tA\t1748.77\t.\tANN=A|missense_variant|MODERATE|AKAP13|ENSG00000170776|transcript|ENST00000394518.6|protein_coding|7/37|c.3256G>A|p.Asp1086Asn|3351/13215|3256/8442|1086/2813||\tGT:AD:DP:GQ:PL\t0/1:66,60:126:99:1777,0,2123, variant:15\t85581715\t.\tT\tC\t428.77\t.\tANN=C|missense_variant|MODERATE|AKAP13|ENSG00000170776|transcript|ENST00000394518.6|protein_coding|7/37|c.3647T>C|p.Met1216Thr|3742/13215|3647/8442|1216/2813||\tGT:AD:DP:GQ:PL\t0/1:17,17:34:99:457,0,517, variant:15\t85744636\t.\tG\tA\t611.77\t.\tANN=A|missense_variant|MODERATE|AKAP13|ENSG00000170776|transcript|ENST00000394518.6|protein_coding|37/37|c.8401G>A|p.Ala2801Thr|8496/13215|8401/8442|2801/2813||\tGT:AD:DP:GQ:PL\t0/1:29,22:51:99:640,0,849 variant:15\t85580468\t.\tC\tG\t973.77\t.\tANN=G|missense_variant|MODERATE|AKAP13|ENSG00000170776|transcript|ENST00000394518.6|protein_coding|7/37|c.2400C>G|p.Asp800Glu|2495/13215|2400/8442|800/2813||\tGT:AD:DP:GQ:PL\t0/1:23,34:57:99:1002,0,621, variant:15\t85580602\t.\tT\tC\t468.77\t.\tANN=C|missense_variant|MODERATE|AKAP13|ENSG00000170776|transcript|ENST00000394518.6|protein_coding|7/37|c.2534T>C|p.Val845Ala|2629/13215|2534/8442|845/2813||\tGT:AD:DP:GQ:PL\t0/1:28,18:46:99:497,0,764, variant:15\t85580757\t.\tG\tA\t645.77\t.\tANN=A|missense_variant|MODERATE|AKAP13|ENSG00000170776|transcript|ENST00000394518.6|protein_coding|7/37|c.2689G>A|p.Val897Met|2784/13215|2689/8442|897/2813||\tGT:AD:DP:GQ:PL\t0/1:33,24:57:99:674,0,1108, variant:15\t85581252\t.\tC\tG\t1409.77\t.\tANN=G|missense_variant|MODERATE|AKAP13|ENSG00000170776|transcript|ENST00000394518.6|protein_coding|7/37|c.3184C>G|p.Pro1062Ala|3279/13215|3184/8442|1062/2813||\tGT:AD:DP:GQ:PL\t0/1:36,48:84:99:1438,0,941, variant:15\t85581324\t.\tG\tA\t1748.77\t.\tANN=A|missense_variant|MODERATE|AKAP13|ENSG00000170776|transcript|ENST00000394518.6|protein_coding|7/37|c.3256G>A|p.Asp1086Asn|3351/13215|3256/8442|1086/2813||\tGT:AD:DP:GQ:PL\t0/1:66,60:126:99:1777,0,2123, variant:15\t85581715\t.\tT\tC\t428.77\t.\tANN=C|missense_variant|MODERATE|AKAP13|ENSG00000170776|transcript|ENST00000394518.6|protein_coding|7/37|c.3647T>C|p.Met1216Thr|3742/13215|3647/8442|1216/2813||\tGT:AD:DP:GQ:PL\t0/1:17,17:34:99:457,0,517, variant:15\t85744636\t.\tG\tA\t611.77\t.\tANN=A|missense_variant|MODERATE|AKAP13|ENSG00000170776|transcript|ENST00000394518.6|protein_coding|37/37|c.8401G>A|p.Ala2801Thr|8496/13215|8401/8442|2801/2813||\tGT:AD:DP:GQ:PL\t0/1:29,22:51:99:640,0,849 variant:15\t85579939\t.\tG\tT\t788.77\t.\tANN=T|missense_variant|MODERATE|AKAP13|ENSG00000170776|transcript|ENST00000394518.6|protein_coding|7/37|c.1871G>T|p.Gly624Val|1966/13215|1871/8442|624/2813||\tGT:AD:DP:GQ:PL\t0/1:40,29:69:99:817,0,1359, variant:15\t85580468\t.\tC\tG\t973.77\t.\tANN=G|missense_variant|MODERATE|AKAP13|ENSG00000170776|transcript|ENST00000394518.6|protein_coding|7/37|c.2400C>G|p.Asp800Glu|2495/13215|2400/8442|800/2813||\tGT:AD:DP:GQ:PL\t0/1:23,34:57:99:1002,0,621, variant:15\t85580602\t.\tT\tC\t468.77\t.\tANN=C|missense_variant|MODERATE|AKAP13|ENSG00000170776|transcript|ENST00000394518.6|protein_coding|7/37|c.2534T>C|p.Val845Ala|2629/13215|2534/8442|845/2813||\tGT:AD:DP:GQ:PL\t0/1:28,18:46:99:497,0,764, variant:15\t85580757\t.\tG\tA\t645.77\t.\tANN=A|missense_variant|MODERATE|AKAP13|ENSG00000170776|transcript|ENST00000394518.6|protein_coding|7/37|c.2689G>A|p.Val897Met|2784/13215|2689/8442|897/2813||\tGT:AD:DP:GQ:PL\t0/1:33,24:57:99:674,0,1108, variant:15\t85581252\t.\tC\tG\t1409.77\t.\tANN=G|missense_variant|MODERATE|AKAP13|ENSG00000170776|transcript|ENST00000394518.6|protein_coding|7/37|c.3184C>G|p.Pro1062Ala|3279/13215|3184/8442|1062/2813||\tGT:AD:DP:GQ:PL\t0/1:36,48:84:99:1438,0,941, variant:15\t85581324\t.\tG\tA\t1748.77\t.\tANN=A|missense_variant|MODERATE|AKAP13|ENSG00000170776|transcript|ENST00000394518.6|protein_coding|7/37|c.3256G>A|p.Asp1086Asn|3351/13215|3256/8442|1086/2813||\tGT:AD:DP:GQ:PL\t0/1:66,60:126:99:1777,0,2123, variant:15\t85581715\t.\tT\tC\t428.77\t.\tANN=C|missense_variant|MODERATE|AKAP13|ENSG00000170776|transcript|ENST00000394518.6|protein_coding|7/37|c.3647T>C|p.Met1216Thr|3742/13215|3647/8442|1216/2813||\tGT:AD:DP:GQ:PL\t0/1:17,17:34:99:457,0,517, variant:15\t85744636\t.\tG\tA\t611.77\t.\tANN=A|missense_variant|MODERATE|AKAP13|ENSG00000170776|transcript|ENST00000394518.6|protein_coding|37/37|c.8401G>A|p.Ala2801Thr|8496/13215|8401/8442|2801/2813||\tGT:AD:DP:GQ:PL\t0/1:29,22:51:99:640,0,849 variant:15\t85579788\t.\tC\tT\t899.77\t.\tANN=T|missense_variant|MODERATE|AKAP13|ENSG00000170776|transcript|ENST00000394518.6|protein_coding|7/37|c.1720C>T|p.Arg574Cys|1815/13215|1720/8442|574/2813||\tGT:AD:DP:GQ:PL\t0/1:28,30:58:99:928,0,815, variant:15\t85579939\t.\tG\tT\t788.77\t.\tANN=T|missense_variant|MODERATE|AKAP13|ENSG00000170776|transcript|ENST00000394518.6|protein_coding|7/37|c.1871G>T|p.Gly624Val|1966/13215|1871/8442|624/2813||\tGT:AD:DP:GQ:PL\t0/1:40,29:69:99:817,0,1359, variant:15\t85580468\t.\tC\tG\t973.77\t.\tANN=G|missense_variant|MODERATE|AKAP13|ENSG00000170776|transcript|ENST00000394518.6|protein_coding|7/37|c.2400C>G|p.Asp800Glu|2495/13215|2400/8442|800/2813||\tGT:AD:DP:GQ:PL\t0/1:23,34:57:99:1002,0,621, variant:15\t85580602\t.\tT\tC\t468.77\t.\tANN=C|missense_variant|MODERATE|AKAP13|ENSG00000170776|transcript|ENST00000394518.6|protein_coding|7/37|c.2534T>C|p.Val845Ala|2629/13215|2534/8442|845/2813||\tGT:AD:DP:GQ:PL\t0/1:28,18:46:99:497,0,764, variant:15\t85580757\t.\tG\tA\t645.77\t.\tANN=A|missense_variant|MODERATE|AKAP13|ENSG00000170776|transcript|ENST00000394518.6|protein_coding|7/37|c.2689G>A|p.Val897Met|2784/13215|2689/8442|897/2813||\tGT:AD:DP:GQ:PL\t0/1:33,24:57:99:674,0,1108, variant:15\t85581252\t.\tC\tG\t1409.77\t.\tANN=G|missense_variant|MODERATE|AKAP13|ENSG00000170776|transcript|ENST00000394518.6|protein_coding|7/37|c.3184C>G|p.Pro1062Ala|3279/13215|3184/8442|1062/2813||\tGT:AD:DP:GQ:PL\t0/1:36,48:84:99:1438,0,941, variant:15\t85581324\t.\tG\tA\t1748.77\t.\tANN=A|missense_variant|MODERATE|AKAP13|ENSG00000170776|transcript|ENST00000394518.6|protein_coding|7/37|c.3256G>A|p.Asp1086Asn|3351/13215|3256/8442|1086/2813||\tGT:AD:DP:GQ:PL\t0/1:66,60:126:99:1777,0,2123, variant:15\t85581715\t.\tT\tC\t428.77\t.\tANN=C|missense_variant|MODERATE|AKAP13|ENSG00000170776|transcript|ENST00000394518.6|protein_coding|7/37|c.3647T>C|p.Met1216Thr|3742/13215|3647/8442|1216/2813||\tGT:AD:DP:GQ:PL\t0/1:17,17:34:99:457,0,517, variant:15\t85744636\t.\tG\tA\t611.77\t.\tANN=A|missense_variant|MODERATE|AKAP13|ENSG00000170776|transcript|ENST00000394518.6|protein_coding|37/37|c.8401G>A|p.Ala2801Thr|8496/13215|8401/8442|2801/2813||\tGT:AD:DP:GQ:PL\t0/1:29,22:51:99:640,0,849 variant:15\t85579548\t.\tT\tC\t385.77\t.\tANN=C|missense_variant|MODERATE|AKAP13|ENSG00000170776|transcript|ENST00000394518.6|protein_coding|7/37|c.1480T>C|p.Trp494Arg|1575/13215|1480/8442|494/2813||\tGT:AD:DP:GQ:PL\t0/1:37,18:55:99:414,0,1150, variant:15\t85579788\t.\tC\tT\t899.77\t.\tANN=T|missense_variant|MODERATE|AKAP13|ENSG00000170776|transcript|ENST00000394518.6|protein_coding|7/37|c.1720C>T|p.Arg574Cys|1815/13215|1720/8442|574/2813||\tGT:AD:DP:GQ:PL\t0/1:28,30:58:99:928,0,815, variant:15\t85579939\t.\tG\tT\t788.77\t.\tANN=T|missense_variant|MODERATE|AKAP13|ENSG00000170776|transcript|ENST00000394518.6|protein_coding|7/37|c.1871G>T|p.Gly624Val|1966/13215|1871/8442|624/2813||\tGT:AD:DP:GQ:PL\t0/1:40,29:69:99:817,0,1359, variant:15\t85580468\t.\tC\tG\t973.77\t.\tANN=G|missense_variant|MODERATE|AKAP13|ENSG00000170776|transcript|ENST00000394518.6|protein_coding|7/37|c.2400C>G|p.Asp800Glu|2495/13215|2400/8442|800/2813||\tGT:AD:DP:GQ:PL\t0/1:23,34:57:99:1002,0,621, variant:15\t85580602\t.\tT\tC\t468.77\t.\tANN=C|missense_variant|MODERATE|AKAP13|ENSG00000170776|transcript|ENST00000394518.6|protein_coding|7/37|c.2534T>C|p.Val845Ala|2629/13215|2534/8442|845/2813||\tGT:AD:DP:GQ:PL\t0/1:28,18:46:99:497,0,764, variant:15\t85580757\t.\tG\tA\t645.77\t.\tANN=A|missense_variant|MODERATE|AKAP13|ENSG00000170776|transcript|ENST00000394518.6|protein_coding|7/37|c.2689G>A|p.Val897Met|2784/13215|2689/8442|897/2813||\tGT:AD:DP:GQ:PL\t0/1:33,24:57:99:674,0,1108, variant:15\t85581252\t.\tC\tG\t1409.77\t.\tANN=G|missense_variant|MODERATE|AKAP13|ENSG00000170776|transcript|ENST00000394518.6|protein_coding|7/37|c.3184C>G|p.Pro1062Ala|3279/13215|3184/8442|1062/2813||\tGT:AD:DP:GQ:PL\t0/1:36,48:84:99:1438,0,941, variant:15\t85581324\t.\tG\tA\t1748.77\t.\tANN=A|missense_variant|MODERATE|AKAP13|ENSG00000170776|transcript|ENST00000394518.6|protein_coding|7/37|c.3256G>A|p.Asp1086Asn|3351/13215|3256/8442|1086/2813||\tGT:AD:DP:GQ:PL\t0/1:66,60:126:99:1777,0,2123, variant:15\t85581715\t.\tT\tC\t428.77\t.\tANN=C|missense_variant|MODERATE|AKAP13|ENSG00000170776|transcript|ENST00000394518.6|protein_coding|7/37|c.3647T>C|p.Met1216Thr|3742/13215|3647/8442|1216/2813||\tGT:AD:DP:GQ:PL\t0/1:17,17:34:99:457,0,517, variant:15\t85744636\t.\tG\tA\t611.77\t.\tANN=A|missense_variant|MODERATE|AKAP13|ENSG00000170776|transcript|ENST00000394518.6|protein_coding|37/37|c.8401G>A|p.Ala2801Thr|8496/13215|8401/8442|2801/2813||\tGT:AD:DP:GQ:PL\t0/1:29,22:51:99:640,0,849 variant:15\t85579423\t.\tT\tC\t537.77\t.\tANN=C|missense_variant|MODERATE|AKAP13|ENSG00000170776|transcript|ENST00000394518.6|protein_coding|7/37|c.1355T>C|p.Met452Thr|1450/13215|1355/8442|452/2813||\tGT:AD:DP:GQ:PL\t0/1:30,20:50:99:566,0,943, variant:15\t85579548\t.\tT\tC\t385.77\t.\tANN=C|missense_variant|MODERATE|AKAP13|ENSG00000170776|transcript|ENST00000394518.6|protein_coding|7/37|c.1480T>C|p.Trp494Arg|1575/13215|1480/8442|494/2813||\tGT:AD:DP:GQ:PL\t0/1:37,18:55:99:414,0,1150, variant:15\t85579788\t.\tC\tT\t899.77\t.\tANN=T|missense_variant|MODERATE|AKAP13|ENSG00000170776|transcript|ENST00000394518.6|protein_coding|7/37|c.1720C>T|p.Arg574Cys|1815/13215|1720/8442|574/2813||\tGT:AD:DP:GQ:PL\t0/1:28,30:58:99:928,0,815, variant:15\t85579939\t.\tG\tT\t788.77\t.\tANN=T|missense_variant|MODERATE|AKAP13|ENSG00000170776|transcript|ENST00000394518.6|protein_coding|7/37|c.1871G>T|p.Gly624Val|1966/13215|1871/8442|624/2813||\tGT:AD:DP:GQ:PL\t0/1:40,29:69:99:817,0,1359, variant:15\t85580468\t.\tC\tG\t973.77\t.\tANN=G|missense_variant|MODERATE|AKAP13|ENSG00000170776|transcript|ENST00000394518.6|protein_coding|7/37|c.2400C>G|p.Asp800Glu|2495/13215|2400/8442|800/2813||\tGT:AD:DP:GQ:PL\t0/1:23,34:57:99:1002,0,621, variant:15\t85580602\t.\tT\tC\t468.77\t.\tANN=C|missense_variant|MODERATE|AKAP13|ENSG00000170776|transcript|ENST00000394518.6|protein_coding|7/37|c.2534T>C|p.Val845Ala|2629/13215|2534/8442|845/2813||\tGT:AD:DP:GQ:PL\t0/1:28,18:46:99:497,0,764, variant:15\t85580757\t.\tG\tA\t645.77\t.\tANN=A|missense_variant|MODERATE|AKAP13|ENSG00000170776|transcript|ENST00000394518.6|protein_coding|7/37|c.2689G>A|p.Val897Met|2784/13215|2689/8442|897/2813||\tGT:AD:DP:GQ:PL\t0/1:33,24:57:99:674,0,1108, variant:15\t85581252\t.\tC\tG\t1409.77\t.\tANN=G|missense_variant|MODERATE|AKAP13|ENSG00000170776|transcript|ENST00000394518.6|protein_coding|7/37|c.3184C>G|p.Pro1062Ala|3279/13215|3184/8442|1062/2813||\tGT:AD:DP:GQ:PL\t0/1:36,48:84:99:1438,0,941, variant:15\t85581324\t.\tG\tA\t1748.77\t.\tANN=A|missense_variant|MODERATE|AKAP13|ENSG00000170776|transcript|ENST00000394518.6|protein_coding|7/37|c.3256G>A|p.Asp1086Asn|3351/13215|3256/8442|1086/2813||\tGT:AD:DP:GQ:PL\t0/1:66,60:126:99:1777,0,2123, variant:15\t85581715\t.\tT\tC\t428.77\t.\tANN=C|missense_variant|MODERATE|AKAP13|ENSG00000170776|transcript|ENST00000394518.6|protein_coding|7/37|c.3647T>C|p.Met1216Thr|3742/13215|3647/8442|1216/2813||\tGT:AD:DP:GQ:PL\t0/1:17,17:34:99:457,0,517, variant:15\t85744636\t.\tG\tA\t611.77\t.\tANN=A|missense_variant|MODERATE|AKAP13|ENSG00000170776|transcript|ENST00000394518.6|protein_coding|37/37|c.8401G>A|p.Ala2801Thr|8496/13215|8401/8442|2801/2813||\tGT:AD:DP:GQ:PL\t0/1:29,22:51:99:640,0,849	primary:AKAP13, synonym:BRX, synonym:HT31, synonym:LBC, primary:AKAP13, accession:ENSG00000170776	Homo sapiens	A2801T		N	N	full	[2794 to 2813]	R	-		T	[b2+1, b8+1, b9+1, b10+1, b11+1];[y1+1, y2+1, y3+1]	[b2+1:216.09798, b8+1:740.32525, b9+1:827.35467, b10+1:956.39212, b11+1:1055.45881];[y1+1:179.04855, y2+1:326.11694, y3+1:439.19738]	[b2+1:0.00010, b8+1:0.00429, b9+1:0.00168, b10+1:-0.00347, b11+1:-0.00518];[y1+1:0.00006, y2+1:0.00003, y3+1:-0.00358]	[b2+1:0.44, b8+1:5.80, b9+1:2.04, b10+1:-3.63, b11+1:-4.92];[y1+1:0.31, y2+1:0.10, y3+1:-8.18]	[b2+1:2247, b8+1:189, b9+1:344, b10+1:574, b11+1:560];[y1+1:18074, y2+1:11136, y3+1:419]	8			85758	244	0.002843	84711	204	0.002404	0.0268396	0.002983
130328_ArgC_Frac5-calib	13843	105.8	130	579201	13833	2	673.83	1345.65	9.077	4.017	0	QAHVDFETMLR	QAHVDFETMLR	QAHVDFETMLR	1				0	0	1345.64	0.00027	0.2	Q9BW85_A171T	Splicing factor YJU2 variant:19\t4258347\t.\tG\tA\t1603.77\t.\tANN=A|missense_variant|MODERATE|CCDC94|ENSG00000105248|transcript|ENST00000262962.11|protein_coding|5/8|c.511G>A|p.Ala171Thr|579/1434|511/972|171/323||\tGT:AD:DP:GQ:PL\t0/1:59,60:119:99:1632,0,1751	primary:YJU2, synonym:CCDC94, primary:CCDC94, accession:ENSG00000105248	Homo sapiens	A171T		N	N	full	[164 to 174]	R	Q		T	[b1+1, b2+1, b3+1];[y1+1, y4+1, y6+1, y7+1, y8+1, y9+1]	[b1+1:129.06612, b2+1:200.10220, b3+1:337.16115];[y1+1:175.11861, y4+1:520.29055, y6+1:796.39994, y7+1:911.42708, y8+1:1010.49354, y9+1:1147.54914]	[b1+1:0.00027, b2+1:-0.00077, b3+1:-0.00073];[y1+1:-0.00035, y4+1:-0.00063, y6+1:-0.00225, y7+1:-0.00205, y8+1:-0.00401, y9+1:-0.00732]	[b1+1:2.07, b2+1:-3.85, b3+1:-2.18];[y1+1:-1.99, y4+1:-1.21, y6+1:-2.83, y7+1:-2.25, y8+1:-3.97, y9+1:-6.38]	[b1+1:1625, b2+1:1240, b3+1:1767];[y1+1:22122, y4+1:1682, y6+1:4503, y7+1:5831, y8+1:4125, y9+1:1557]	9			14667	44	0.002996	14232	40	0.002804	0.0151417	0.002248
130328_ArgC_Frac5-calib	18584	144.738	200	971432	18574	5	644.334	3216.63	9.074	1.002	0	QAALQVAEGFISRMQYAPNTQVEILPQGR	Q[Common Artifact:Deamidation on Q]AALQVAEGFISR[Common Biological:Citrullination on R]MQYAPNTQVEILPQGR	QAALQVAEGFISR[Common Biological:Citrullination on R]MQYAPNTQVEILPQGR	1	Citrullination on R Deamidation on Q	O2	O2	2	1	3216.62	0.01011	3.14	P40121_H335R	Macrophage-capping protein variant:2\t85394936\t.\tT\tC\t3675.77\t.\tANN=C|missense_variant|MODERATE|CAPG|ENSG00000042493|transcript|ENST00000409724.5|protein_coding|10/10|c.1004A>G|p.His335Arg|1108/1151|1004/1047|335/348||\tGT:AD:DP:GQ:PL\t0/1:357,159:516:99:3704,0,10223	primary:CAPG, synonym:AFCP, synonym:MCP, primary:CAPG, accession:ENSG00000042493	Homo sapiens	H335R		N	N	full	[307 to 335]	R	E		T	[b1+1, b2+1, b3+1, b4+1, (b13-43.01)+2];[y1+1, y4+1, y5+1, y15+2]	[b1+1:130.04997, b2+1:201.08744, b3+1:272.12469, b4+1:385.20764, (b13-43.01)+2:665.84669];[y1+1:175.11919, y4+1:457.25635, y5+1:570.33989, y15+2:857.45240]	[b1+1:0.00010, b2+1:0.00045, b3+1:0.00059, b4+1:-0.00052, (b13-43.01)+2:-0.01405];[y1+1:0.00024, y4+1:0.00460, y5+1:0.00407, y15+2:0.00566]	[b1+1:0.78, b2+1:2.26, b3+1:2.18, b4+1:-1.36, (b13-43.01)+2:-10.57];[y1+1:1.38, y4+1:10.07, y5+1:7.14, y15+2:3.31]	[b1+1:7912, b2+1:33714, b3+1:9469, b4+1:1636, (b13-43.01)+2:1526];[y1+1:11009, y4+1:3211, y5+1:1168, y15+2:2266]	9			14683	44	0.002996	14248	40	0.002804	0.014077	0.002154
120426_Jurkat_highLC_Frac23-calib	10438	93.2203	65	1.562e+07	10437	2	446.269	890.523	8.251	0.054	0	GIVQFLSK	GIVQFLSK	GIVQFLSK	4				0	0	890.523	0.00022	0.25	P13612_R878Q	Integrin alpha-4 variant:2\t181530618\t.\tG\tA\t54565.77\t.\tANN=A|missense_variant|MODERATE|ITGA4|ENSG00000115232|transcript|ENST00000397033.6|protein_coding|24/28|c.2633G>A|p.Arg878Gln|3063/4189|2633/3099|878/1032||\tGT:AD:DP:GQ:PL\t1/1:0,1463:1463:99:54594,4397,0	primary:ITGA4, synonym:CD49D, primary:ITGA4, accession:ENSG00000115232	Homo sapiens	R878Q		N	N	full	[875 to 882]	K	T		T	[b2+1, b3+1];[y1+1, y2+1, y3+1, y4+1, y5+1, y6+1]	[b2+1:171.11281, b3+1:270.18181];[y1+1:147.11281, y2+1:234.14497, y3+1:347.22892, y4+1:494.29709, y5+1:622.35552, y6+1:721.42386]	[b2+1:0.00001, b3+1:0.00059];[y1+1:0.00000, y2+1:0.00013, y3+1:0.00002, y4+1:-0.00022, y5+1:-0.00037, y6+1:-0.00044]	[b2+1:0.05, b3+1:2.20];[y1+1:0.01, y2+1:0.57, y3+1:0.06, y4+1:-0.45, y5+1:-0.60, y6+1:-0.61]	[b2+1:624747, b3+1:46741];[y1+1:420207, y2+1:1163882, y3+1:510502, y4+1:557177, y5+1:250097, y6+1:343114]	8			85869	245	0.002852	84820	204	0.002404	0.175969	0.00826
120426_Jurkat_highLC_Frac12-calib	11111	89.4796	53	1.89864e+06	11108	4	645.073	2576.26	8.248	8.248	0	LLAALDEERPGRQEDAEYQAFR	LLAALDEERPGRQEDAEYQAFR	LLAALDEERPGRQEDAEYQAFR	1				0	2	2576.26	0.00126	0.49	ENST00000369967,ENST00000355969,ENST00000448100_S61R|Q8N5A5_S61R	,, variant:20\t63708763\t.\tC\tG\t3263.77\t.\tANN=G|missense_variant|MODERATE|ZGPAT|ENSG00000197114|transcript|ENST00000369967.7|protein_coding|2/7|c.183C>G|p.Ser61Arg|314/1890|183/1536|61/511||\tGT:AD:DP:GQ:PL\t1/1:0,94:94:99:3292,282,0|Zinc finger CCCH-type with G patch domain-containing protein variant:20\t63708763\t.\tC\tG\t3263.77\t.\tANN=G|missense_variant|MODERATE|ZGPAT|ENSG00000197114|transcript|ENST00000328969.5|protein_coding|2/7|c.183C>G|p.Ser61Arg|310/1945|183/1596|61/531||\tGT:AD:DP:GQ:PL\t1/1:0,94:94:99:3292,282,0	primary:ZGPAT, accession:ENSG00000197114|primary:ZGPAT, synonym:GPATC6, synonym:GPATCH6, synonym:KIAA1847, synonym:ZC3H9, synonym:ZC3HDC9, synonym:ZIP, primary:ZGPAT, accession:ENSG00000197114	Homo sapiens	S61R		N	N	full	[62 to 83]	R	E		T	[b2+1, b3+1];[y7+1, y16+3, y17+3, y18+3, y19+3, y20+3]	[b2+1:227.17551, b3+1:298.21254];[y7+1:884.42354, y16+3:660.97813, y17+3:699.31991, y18+3:737.01460, y19+3:760.69399, y20+3:784.37222]	[b2+1:0.00011, b3+1:0.00002];[y7+1:-0.00255, y16+3:0.00398, y17+3:0.00240, y18+3:0.00241, y19+3:0.00346, y20+3:0.00104]	[b2+1:0.48, b3+1:0.08];[y7+1:-2.89, y16+3:2.01, y17+3:1.15, y18+3:1.09, y19+3:1.52, y20+3:0.44]	[b2+1:37617, b3+1:5787];[y7+1:7344, y16+3:9940, y17+3:6012, y18+3:19859, y19+3:54162, y20+3:329812]	8			85916	246	0.002862	84867	205	0.002414	0.0135728	0.002122
130328_Chym_Frac9-calib	21701	141.463	151	1.70922e+06	21694	6	662.856	3971.09	9.168	9.168	0	IVAPGKGILAADESVGSMAKRLSQIGVENTEENRRLY	IVAPGKGILAADESVGSMAKRLSQIGVENTEENRRLY	IVAPGKGILAADESVGSMAKRLSQIGVENTEENRRLY	1				0	0	3971.09	0	0	P09972_R22W	Fructose-bisphosphate aldolase C variant:17\t28575469\t.\tG\tA\t990.77\t.\tANN=A|missense_variant|MODERATE|ALDOC|ENSG00000109107|transcript|ENST00000395321.6|protein_coding|3/10|c.64C>T|p.Arg22Trp|280/1722|64/1095|22/364||\tGT:AD:DP:GQ:PL\t0/1:38,35:73:99:1019,0,1121	primary:ALDOC, synonym:ALDC, primary:ALDOC, accession:ENSG00000109107	Homo sapiens	R22W		N	N	full	[23 to 59]	W	R		T	[b2+1, b3+1, b6+1];[y19+3, y21+3, y22+3, y24+3, y26+3, y27+3]	[b2+1:213.16019, b3+1:284.19884, b6+1:566.37076];[y19+3:759.40410, y21+3:832.09974, y22+3:851.10530, y24+3:913.13737, y26+3:994.48976, y27+3:1018.16780]	[b2+1:0.00044, b3+1:0.00197, b6+1:0.00470];[y19+3:-0.01283, y21+3:0.00159, y22+3:-0.00319, y24+3:-0.00743, y26+3:-0.01981, y27+3:-0.02278]	[b2+1:2.06, b3+1:6.96, b6+1:8.31];[y19+3:-5.64, y21+3:0.64, y22+3:-1.25, y24+3:-2.71, y26+3:-6.65, y27+3:-7.47]	[b2+1:23471, b3+1:5685, b6+1:7175];[y19+3:9837, y21+3:21939, y22+3:133418, y24+3:48612, y26+3:23222, y27+3:13815]	9			10194	24	0.002346	10102	24	0.002368	0.00569195	0.001459
130328_AspN_Frac6-calib	7966	88.5613	200	377034	7957	5	579.907	2894.5	8.075	1.015	0	DGINRTTLREIKLLQELSHPNIIAP	DGINRTTLREIKLLQE[Metal:Fe[II] on E]LSHPNIIAP	DGINRTTLREIKLLQELSHPNIIAP	1	Fe[II] on E	H-2Fe	H-2Fe	1	0	2894.51	-0.00904	-3.12	D6RIG9_A59T	Cyclin-dependent kinase 7 variant:5\t69254616\t.\tG\tA\t751.77\t.\tANN=A|missense_variant|MODERATE|CDK7|ENSG00000134058|transcript|ENST00000515391.5|nonsense_mediated_decay|4/9|c.175G>A|p.Ala59Thr|272/809|175/234|59/77||\tGT:AD:DP:GQ:PL\t0/1:34,30:64:99:780,0,924	primary:CDK7, primary:CDK7, accession:ENSG00000134058	Homo sapiens	A59T	67-67	N	N	full	[53 to 77]	K	-		T	[b7+1, b8+1, b9+2, b10+2];[y1+1, y7+1, y8+1, y9+1]	[b7+1:758.37935, b8+1:871.46585, b9+2:514.28629, b10+2:578.80816];[y1+1:116.07010, y7+1:761.42907, y8+1:848.47314, y9+1:961.55585]	[b7+1:0.00020, b8+1:0.00264, b9+2:0.00099, b10+2:0.00213];[y1+1:-0.00050, y7+1:-0.00138, y8+1:0.01066, y9+1:0.00931]	[b7+1:0.27, b8+1:3.04, b9+2:0.96, b10+2:1.84];[y1+1:-4.36, y7+1:-1.81, y8+1:12.58, y9+1:9.70]	[b7+1:2814, b8+1:2541, b9+2:2045, b10+2:5814];[y1+1:1677, y7+1:8426, y8+1:4321, y9+1:579]	8			21707	72	0.003315	21081	69	0.003271	0.32679	0.013702
120426_Jurkat_highLC_Frac10-calib	10139	81.6794	115	1.14295e+06	10135	2	461.237	920.46	8.239	2.052	0	DGIINDFK	DGIINDFK	DGIINDFK	2				0	0	920.46	-0.00074	-0.8	Q7L014_S660G	Probable ATP-dependent RNA helicase DDX46 variant:5\t134807771\t.\tA\tG\t2589.77\t.\tANN=G|missense_variant|MODERATE|DDX46|ENSG00000145833|transcript|ENST00000354283.8|protein_coding|16/23|c.1978A>G|p.Ser660Gly|2113/3821|1978/3096|660/1031||\tGT:AD:DP:GQ:PL\t0/1:99,87:186:99:2618,0,3078	primary:DDX46, synonym:KIAA0801, primary:DDX46, accession:ENSG00000145833	Homo sapiens	S660G		N	N	full	[659 to 666]	R	N		T	[b2+1, b3+1, b4+1];[y1+1, y2+1, y3+1, y4+1, y5+1]	[b2+1:173.05574, b3+1:286.13799, b4+1:399.22465];[y1+1:147.11286, y2+1:294.18101, y3+1:409.20863, y4+1:523.25172, y5+1:636.33508]	[b2+1:0.00006, b3+1:-0.00176, b4+1:0.00084];[y1+1:0.00006, y2+1:-0.00020, y3+1:0.00047, y4+1:0.00063, y5+1:-0.00007]	[b2+1:0.32, b3+1:-6.16, b4+1:2.11];[y1+1:0.39, y2+1:-0.69, y3+1:1.15, y4+1:1.20, y5+1:-0.11]	[b2+1:16669, b3+1:6864, b4+1:2828];[y1+1:46474, y2+1:88453, y3+1:28366, y4+1:41517, y5+1:42549]	8			86075	251	0.002915	85023	208	0.002446	0.0239242	0.002831
130328_Chym_Frac4_130410014318-calib	19473	110.508	115	1.39166e+06	19469	2	604.26	1206.51	9.143	2.012	0	MMDPKDVGEW	MMDPKDVGEW	MMDPKDVGEW	1				0	0	1206.5	0.00146	1.21	Q12931_R307G|Q12931_R307G_F526L	Heat shock protein 75 kDa, mitochondrial variant:16\t3674464\t.\tG\tC\t13493.77\t.\tANN=C|missense_variant|MODERATE|TRAP1|ENSG00000126602|transcript|ENST00000246957.9|protein_coding|9/18|c.919C>G|p.Arg307Gly|1008/2296|919/2115|307/704||\tGT:AD:DP:GQ:PL\t0/1:413,489:904:99:13522,0,11213|Heat shock protein 75 kDa, mitochondrial variant:16\t3663556\t.\tA\tG\t15199.77\t.\tANN=G|missense_variant|MODERATE|TRAP1|ENSG00000126602|transcript|ENST00000246957.9|protein_coding|14/18|c.1576T>C|p.Phe526Leu|1665/2296|1576/2115|526/704||\tGT:AD:DP:GQ:PL\t0/1:501,508:1009:99:15228,0,15482 variant:16\t3674464\t.\tG\tC\t13493.77\t.\tANN=C|missense_variant|MODERATE|TRAP1|ENSG00000126602|transcript|ENST00000246957.9|protein_coding|9/18|c.919C>G|p.Arg307Gly|1008/2296|919/2115|307/704||\tGT:AD:DP:GQ:PL\t0/1:413,489:904:99:13522,0,11213, variant:16\t3663556\t.\tA\tG\t15199.77\t.\tANN=G|missense_variant|MODERATE|TRAP1|ENSG00000126602|transcript|ENST00000246957.9|protein_coding|14/18|c.1576T>C|p.Phe526Leu|1665/2296|1576/2115|526/704||\tGT:AD:DP:GQ:PL\t0/1:501,508:1009:99:15228,0,15482	primary:TRAP1, synonym:HSP75, primary:TRAP1, accession:ENSG00000126602	Homo sapiens	R307G		N	N	full	[300 to 309]	W	Q		T	[b2+1, b3+1, b6+1, b7+1, b9+1];[y1+1, y6+1, y7+1, y8+1]	[b2+1:263.08857, b3+1:378.11513, b6+1:718.28448, b7+1:817.35518, b9+1:1003.42944];[y1+1:205.09722, y6+1:733.35377, y7+1:830.40299, y8+1:945.42927]	[b2+1:0.00032, b3+1:-0.00006, b6+1:-0.00538, b7+1:-0.00309, b9+1:0.00711];[y1+1:0.00007, y6+1:0.00224, y7+1:-0.00131, y8+1:-0.00197]	[b2+1:1.24, b3+1:-0.17, b6+1:-7.50, b7+1:-3.78, b9+1:7.09];[y1+1:0.32, y6+1:3.06, y7+1:-1.58, y8+1:-2.09]	[b2+1:15566, b3+1:15914, b6+1:7919, b7+1:7031, b9+1:4748];[y1+1:63876, y6+1:8317, y7+1:68562, y8+1:6759]	9			10355	26	0.002488	10260	26	0.002512	0.0368656	0.003492
120426_Jurkat_highLC_Frac9-calib	8785	74.1563	116	533457	8781	2	522.759	1043.5	8.227	3.133	0	SGVEPDWVR	SGVEPDWVR	SGVEPDWVR	2				0	0	1043.5	-0.00062	-0.6	ENST00000306177_L1030P|ENST00000306177_L760R_L1030P|ENST00000306177_L760R_P930L_L1030P|ENST00000306177_P930L_L1030P	variant:7\t6154643\t.\tT\tC\t176.77\t.\tANN=C|missense_variant|MODERATE|USP42|ENSG00000106346|transcript|ENST00000306177.9|protein_coding|15/18|c.3089T>C|p.Leu1030Pro|3247/5155|3089/3951|1030/1316||\tGT:AD:DP:GQ:PL\t0/1:8,7:15:99:205,0,264| variant:7\t6154643\t.\tT\tC\t176.77\t.\tANN=C|missense_variant|MODERATE|USP42|ENSG00000106346|transcript|ENST00000306177.9|protein_coding|15/18|c.3089T>C|p.Leu1030Pro|3247/5155|3089/3951|1030/1316||\tGT:AD:DP:GQ:PL\t0/1:8,7:15:99:205,0,264 variant:7\t6153833\t.\tT\tG\t120.77\t.\tANN=G|missense_variant|MODERATE|USP42|ENSG00000106346|transcript|ENST00000306177.9|protein_coding|15/18|c.2279T>G|p.Leu760Arg|2437/5155|2279/3951|760/1316||\tGT:AD:DP:GQ:PL\t0/1:15,6:21:99:149,0,475, variant:7\t6154643\t.\tT\tC\t176.77\t.\tANN=C|missense_variant|MODERATE|USP42|ENSG00000106346|transcript|ENST00000306177.9|protein_coding|15/18|c.3089T>C|p.Leu1030Pro|3247/5155|3089/3951|1030/1316||\tGT:AD:DP:GQ:PL\t0/1:8,7:15:99:205,0,264| variant:7\t6154643\t.\tT\tC\t176.77\t.\tANN=C|missense_variant|MODERATE|USP42|ENSG00000106346|transcript|ENST00000306177.9|protein_coding|15/18|c.3089T>C|p.Leu1030Pro|3247/5155|3089/3951|1030/1316||\tGT:AD:DP:GQ:PL\t0/1:8,7:15:99:205,0,264 variant:7\t6154343\t.\tC\tT\t168.77\t.\tANN=T|missense_variant|MODERATE|USP42|ENSG00000106346|transcript|ENST00000306177.9|protein_coding|15/18|c.2789C>T|p.Pro930Leu|2947/5155|2789/3951|930/1316||\tGT:AD:DP:GQ:PL\t0/1:12,7:19:99:197,0,302, variant:7\t6154643\t.\tT\tC\t176.77\t.\tANN=C|missense_variant|MODERATE|USP42|ENSG00000106346|transcript|ENST00000306177.9|protein_coding|15/18|c.3089T>C|p.Leu1030Pro|3247/5155|3089/3951|1030/1316||\tGT:AD:DP:GQ:PL\t0/1:8,7:15:99:205,0,264 variant:7\t6153833\t.\tT\tG\t120.77\t.\tANN=G|missense_variant|MODERATE|USP42|ENSG00000106346|transcript|ENST00000306177.9|protein_coding|15/18|c.2279T>G|p.Leu760Arg|2437/5155|2279/3951|760/1316||\tGT:AD:DP:GQ:PL\t0/1:15,6:21:99:149,0,475, variant:7\t6154343\t.\tC\tT\t168.77\t.\tANN=T|missense_variant|MODERATE|USP42|ENSG00000106346|transcript|ENST00000306177.9|protein_coding|15/18|c.2789C>T|p.Pro930Leu|2947/5155|2789/3951|930/1316||\tGT:AD:DP:GQ:PL\t0/1:12,7:19:99:197,0,302, variant:7\t6154643\t.\tT\tC\t176.77\t.\tANN=C|missense_variant|MODERATE|USP42|ENSG00000106346|transcript|ENST00000306177.9|protein_coding|15/18|c.3089T>C|p.Leu1030Pro|3247/5155|3089/3951|1030/1316||\tGT:AD:DP:GQ:PL\t0/1:8,7:15:99:205,0,264| variant:7\t6154643\t.\tT\tC\t176.77\t.\tANN=C|missense_variant|MODERATE|USP42|ENSG00000106346|transcript|ENST00000306177.9|protein_coding|15/18|c.3089T>C|p.Leu1030Pro|3247/5155|3089/3951|1030/1316||\tGT:AD:DP:GQ:PL\t0/1:8,7:15:99:205,0,264 variant:7\t6154343\t.\tC\tT\t168.77\t.\tANN=T|missense_variant|MODERATE|USP42|ENSG00000106346|transcript|ENST00000306177.9|protein_coding|15/18|c.2789C>T|p.Pro930Leu|2947/5155|2789/3951|930/1316||\tGT:AD:DP:GQ:PL\t0/1:12,7:19:99:197,0,302, variant:7\t6154643\t.\tT\tC\t176.77\t.\tANN=C|missense_variant|MODERATE|USP42|ENSG00000106346|transcript|ENST00000306177.9|protein_coding|15/18|c.3089T>C|p.Leu1030Pro|3247/5155|3089/3951|1030/1316||\tGT:AD:DP:GQ:PL\t0/1:8,7:15:99:205,0,264	primary:USP42, accession:ENSG00000106346	Homo sapiens	L1030P		N	N	full	[1026 to 1034]	R	H		T	[b2+1, b3+1];[y1+1, y2+1, y3+1, y4+1, y5+1, y6+1]	[b2+1:145.06062, b3+1:244.12940];[y1+1:175.11876, y2+1:274.18758, y3+1:460.26659, y4+1:575.29605, y5+1:672.34651, y6+1:801.38385]	[b2+1:-0.00015, b3+1:0.00022];[y1+1:-0.00019, y2+1:0.00021, y3+1:-0.00009, y4+1:0.00243, y5+1:0.00012, y6+1:-0.00513]	[b2+1:-1.04, b3+1:0.91];[y1+1:-1.09, y2+1:0.78, y3+1:-0.20, y4+1:4.24, y5+1:0.18, y6+1:-6.41]	[b2+1:5731, b3+1:6352];[y1+1:34497, y2+1:5053, y3+1:20830, y4+1:5258, y5+1:35798, y6+1:7607]	8			86262	258	0.002988	85207	214	0.002509	0.0174823	0.002432
130328_AspN_Frac2-calib	14060	98.4667	186	1.47098e+06	14053	2	494.271	986.528	8.067	1.007	0	DEKVIGEVV	DEKVIGEVV	DEKVIGEVV	2				0	0	986.528	-0.00049	-0.5	ENST00000399668_R43T_T87A_A460S_M572T_R910G_K1259E|ENST00000399668_R43T_T87A_A460S_R910G_K1259E|Q8NG31_R43T_T113A_A486S_M598T_R936G_K1285E|Q8NG31_R43T_T113A_A486S_R936G_K1285E	variant:15\t40624039\t.\tA\tG\t7390.77\t.\tANN=G|missense_variant|MODERATE|KNL1|ENSG00000137812|transcript|ENST00000399668.6|protein_coding|10/26|c.3775A>G|p.Lys1259Glu|3936/7607|3775/6951|1259/2316||\tGT:AD:DP:GQ:PL\t0/1:281,245:526:99:7419,0,8510 variant:15\t40622992\t.\tA\tG\t13351.77\t.\tANN=G|missense_variant|MODERATE|KNL1|ENSG00000137812|transcript|ENST00000399668.6|protein_coding|10/26|c.2728A>G|p.Arg910Gly|2889/7607|2728/6951|910/2316||\tGT:AD:DP:GQ:PL\t1/1:0,375:375:99:13380,1124,0, variant:15\t40624039\t.\tA\tG\t7390.77\t.\tANN=G|missense_variant|MODERATE|KNL1|ENSG00000137812|transcript|ENST00000399668.6|protein_coding|10/26|c.3775A>G|p.Lys1259Glu|3936/7607|3775/6951|1259/2316||\tGT:AD:DP:GQ:PL\t0/1:281,245:526:99:7419,0,8510 variant:15\t40621979\t.\tT\tC\t7693.77\t.\tANN=C|missense_variant|MODERATE|KNL1|ENSG00000137812|transcript|ENST00000399668.6|protein_coding|10/26|c.1715T>C|p.Met572Thr|1876/7607|1715/6951|572/2316||\tGT:AD:DP:GQ:PL\t0/1:270,280:550:99:7722,0,8069, variant:15\t40622992\t.\tA\tG\t13351.77\t.\tANN=G|missense_variant|MODERATE|KNL1|ENSG00000137812|transcript|ENST00000399668.6|protein_coding|10/26|c.2728A>G|p.Arg910Gly|2889/7607|2728/6951|910/2316||\tGT:AD:DP:GQ:PL\t1/1:0,375:375:99:13380,1124,0, variant:15\t40624039\t.\tA\tG\t7390.77\t.\tANN=G|missense_variant|MODERATE|KNL1|ENSG00000137812|transcript|ENST00000399668.6|protein_coding|10/26|c.3775A>G|p.Lys1259Glu|3936/7607|3775/6951|1259/2316||\tGT:AD:DP:GQ:PL\t0/1:281,245:526:99:7419,0,8510 variant:15\t40621642\t.\tG\tT\t10635.77\t.\tANN=T|missense_variant|MODERATE|KNL1|ENSG00000137812|transcript|ENST00000399668.6|protein_coding|10/26|c.1378G>T|p.Ala460Ser|1539/7607|1378/6951|460/2316||\tGT:AD:DP:GQ:PL\t1/1:0,296:296:99:10664,889,0, variant:15\t40621979\t.\tT\tC\t7693.77\t.\tANN=C|missense_variant|MODERATE|KNL1|ENSG00000137812|transcript|ENST00000399668.6|protein_coding|10/26|c.1715T>C|p.Met572Thr|1876/7607|1715/6951|572/2316||\tGT:AD:DP:GQ:PL\t0/1:270,280:550:99:7722,0,8069, variant:15\t40622992\t.\tA\tG\t13351.77\t.\tANN=G|missense_variant|MODERATE|KNL1|ENSG00000137812|transcript|ENST00000399668.6|protein_coding|10/26|c.2728A>G|p.Arg910Gly|2889/7607|2728/6951|910/2316||\tGT:AD:DP:GQ:PL\t1/1:0,375:375:99:13380,1124,0, variant:15\t40624039\t.\tA\tG\t7390.77\t.\tANN=G|missense_variant|MODERATE|KNL1|ENSG00000137812|transcript|ENST00000399668.6|protein_coding|10/26|c.3775A>G|p.Lys1259Glu|3936/7607|3775/6951|1259/2316||\tGT:AD:DP:GQ:PL\t0/1:281,245:526:99:7419,0,8510 variant:15\t40611486\t.\tA\tG\t2011.77\t.\tANN=G|missense_variant|MODERATE|KNL1|ENSG00000137812|transcript|ENST00000399668.6|protein_coding|7/26|c.259A>G|p.Thr87Ala|420/7607|259/6951|87/2316||\tGT:AD:DP:GQ:PL\t1/1:0,52:52:99:2040,157,0, variant:15\t40621642\t.\tG\tT\t10635.77\t.\tANN=T|missense_variant|MODERATE|KNL1|ENSG00000137812|transcript|ENST00000399668.6|protein_coding|10/26|c.1378G>T|p.Ala460Ser|1539/7607|1378/6951|460/2316||\tGT:AD:DP:GQ:PL\t1/1:0,296:296:99:10664,889,0, variant:15\t40621979\t.\tT\tC\t7693.77\t.\tANN=C|missense_variant|MODERATE|KNL1|ENSG00000137812|transcript|ENST00000399668.6|protein_coding|10/26|c.1715T>C|p.Met572Thr|1876/7607|1715/6951|572/2316||\tGT:AD:DP:GQ:PL\t0/1:270,280:550:99:7722,0,8069, variant:15\t40622992\t.\tA\tG\t13351.77\t.\tANN=G|missense_variant|MODERATE|KNL1|ENSG00000137812|transcript|ENST00000399668.6|protein_coding|10/26|c.2728A>G|p.Arg910Gly|2889/7607|2728/6951|910/2316||\tGT:AD:DP:GQ:PL\t1/1:0,375:375:99:13380,1124,0, variant:15\t40624039\t.\tA\tG\t7390.77\t.\tANN=G|missense_variant|MODERATE|KNL1|ENSG00000137812|transcript|ENST00000399668.6|protein_coding|10/26|c.3775A>G|p.Lys1259Glu|3936/7607|3775/6951|1259/2316||\tGT:AD:DP:GQ:PL\t0/1:281,245:526:99:7419,0,8510 variant:15\t40606445\t.\tG\tC\t4387.77\t.\tANN=C|missense_variant|MODERATE|KNL1|ENSG00000137812|transcript|ENST00000399668.6|protein_coding|4/26|c.128G>C|p.Arg43Thr|289/7607|128/6951|43/2316||\tGT:AD:DP:GQ:PL\t1/1:0,119:119:99:4416,357,0, variant:15\t40611486\t.\tA\tG\t2011.77\t.\tANN=G|missense_variant|MODERATE|KNL1|ENSG00000137812|transcript|ENST00000399668.6|protein_coding|7/26|c.259A>G|p.Thr87Ala|420/7607|259/6951|87/2316||\tGT:AD:DP:GQ:PL\t1/1:0,52:52:99:2040,157,0, variant:15\t40621642\t.\tG\tT\t10635.77\t.\tANN=T|missense_variant|MODERATE|KNL1|ENSG00000137812|transcript|ENST00000399668.6|protein_coding|10/26|c.1378G>T|p.Ala460Ser|1539/7607|1378/6951|460/2316||\tGT:AD:DP:GQ:PL\t1/1:0,296:296:99:10664,889,0, variant:15\t40621979\t.\tT\tC\t7693.77\t.\tANN=C|missense_variant|MODERATE|KNL1|ENSG00000137812|transcript|ENST00000399668.6|protein_coding|10/26|c.1715T>C|p.Met572Thr|1876/7607|1715/6951|572/2316||\tGT:AD:DP:GQ:PL\t0/1:270,280:550:99:7722,0,8069, variant:15\t40622992\t.\tA\tG\t13351.77\t.\tANN=G|missense_variant|MODERATE|KNL1|ENSG00000137812|transcript|ENST00000399668.6|protein_coding|10/26|c.2728A>G|p.Arg910Gly|2889/7607|2728/6951|910/2316||\tGT:AD:DP:GQ:PL\t1/1:0,375:375:99:13380,1124,0, variant:15\t40624039\t.\tA\tG\t7390.77\t.\tANN=G|missense_variant|MODERATE|KNL1|ENSG00000137812|transcript|ENST00000399668.6|protein_coding|10/26|c.3775A>G|p.Lys1259Glu|3936/7607|3775/6951|1259/2316||\tGT:AD:DP:GQ:PL\t0/1:281,245:526:99:7419,0,8510| variant:15\t40624039\t.\tA\tG\t7390.77\t.\tANN=G|missense_variant|MODERATE|KNL1|ENSG00000137812|transcript|ENST00000399668.6|protein_coding|10/26|c.3775A>G|p.Lys1259Glu|3936/7607|3775/6951|1259/2316||\tGT:AD:DP:GQ:PL\t0/1:281,245:526:99:7419,0,8510 variant:15\t40622992\t.\tA\tG\t13351.77\t.\tANN=G|missense_variant|MODERATE|KNL1|ENSG00000137812|transcript|ENST00000399668.6|protein_coding|10/26|c.2728A>G|p.Arg910Gly|2889/7607|2728/6951|910/2316||\tGT:AD:DP:GQ:PL\t1/1:0,375:375:99:13380,1124,0, variant:15\t40624039\t.\tA\tG\t7390.77\t.\tANN=G|missense_variant|MODERATE|KNL1|ENSG00000137812|transcript|ENST00000399668.6|protein_coding|10/26|c.3775A>G|p.Lys1259Glu|3936/7607|3775/6951|1259/2316||\tGT:AD:DP:GQ:PL\t0/1:281,245:526:99:7419,0,8510 variant:15\t40621642\t.\tG\tT\t10635.77\t.\tANN=T|missense_variant|MODERATE|KNL1|ENSG00000137812|transcript|ENST00000399668.6|protein_coding|10/26|c.1378G>T|p.Ala460Ser|1539/7607|1378/6951|460/2316||\tGT:AD:DP:GQ:PL\t1/1:0,296:296:99:10664,889,0, variant:15\t40622992\t.\tA\tG\t13351.77\t.\tANN=G|missense_variant|MODERATE|KNL1|ENSG00000137812|transcript|ENST00000399668.6|protein_coding|10/26|c.2728A>G|p.Arg910Gly|2889/7607|2728/6951|910/2316||\tGT:AD:DP:GQ:PL\t1/1:0,375:375:99:13380,1124,0, variant:15\t40624039\t.\tA\tG\t7390.77\t.\tANN=G|missense_variant|MODERATE|KNL1|ENSG00000137812|transcript|ENST00000399668.6|protein_coding|10/26|c.3775A>G|p.Lys1259Glu|3936/7607|3775/6951|1259/2316||\tGT:AD:DP:GQ:PL\t0/1:281,245:526:99:7419,0,8510 variant:15\t40611486\t.\tA\tG\t2011.77\t.\tANN=G|missense_variant|MODERATE|KNL1|ENSG00000137812|transcript|ENST00000399668.6|protein_coding|7/26|c.259A>G|p.Thr87Ala|420/7607|259/6951|87/2316||\tGT:AD:DP:GQ:PL\t1/1:0,52:52:99:2040,157,0, variant:15\t40621642\t.\tG\tT\t10635.77\t.\tANN=T|missense_variant|MODERATE|KNL1|ENSG00000137812|transcript|ENST00000399668.6|protein_coding|10/26|c.1378G>T|p.Ala460Ser|1539/7607|1378/6951|460/2316||\tGT:AD:DP:GQ:PL\t1/1:0,296:296:99:10664,889,0, variant:15\t40622992\t.\tA\tG\t13351.77\t.\tANN=G|missense_variant|MODERATE|KNL1|ENSG00000137812|transcript|ENST00000399668.6|protein_coding|10/26|c.2728A>G|p.Arg910Gly|2889/7607|2728/6951|910/2316||\tGT:AD:DP:GQ:PL\t1/1:0,375:375:99:13380,1124,0, variant:15\t40624039\t.\tA\tG\t7390.77\t.\tANN=G|missense_variant|MODERATE|KNL1|ENSG00000137812|transcript|ENST00000399668.6|protein_coding|10/26|c.3775A>G|p.Lys1259Glu|3936/7607|3775/6951|1259/2316||\tGT:AD:DP:GQ:PL\t0/1:281,245:526:99:7419,0,8510 variant:15\t40606445\t.\tG\tC\t4387.77\t.\tANN=C|missense_variant|MODERATE|KNL1|ENSG00000137812|transcript|ENST00000399668.6|protein_coding|4/26|c.128G>C|p.Arg43Thr|289/7607|128/6951|43/2316||\tGT:AD:DP:GQ:PL\t1/1:0,119:119:99:4416,357,0, variant:15\t40611486\t.\tA\tG\t2011.77\t.\tANN=G|missense_variant|MODERATE|KNL1|ENSG00000137812|transcript|ENST00000399668.6|protein_coding|7/26|c.259A>G|p.Thr87Ala|420/7607|259/6951|87/2316||\tGT:AD:DP:GQ:PL\t1/1:0,52:52:99:2040,157,0, variant:15\t40621642\t.\tG\tT\t10635.77\t.\tANN=T|missense_variant|MODERATE|KNL1|ENSG00000137812|transcript|ENST00000399668.6|protein_coding|10/26|c.1378G>T|p.Ala460Ser|1539/7607|1378/6951|460/2316||\tGT:AD:DP:GQ:PL\t1/1:0,296:296:99:10664,889,0, variant:15\t40622992\t.\tA\tG\t13351.77\t.\tANN=G|missense_variant|MODERATE|KNL1|ENSG00000137812|transcript|ENST00000399668.6|protein_coding|10/26|c.2728A>G|p.Arg910Gly|2889/7607|2728/6951|910/2316||\tGT:AD:DP:GQ:PL\t1/1:0,375:375:99:13380,1124,0, variant:15\t40624039\t.\tA\tG\t7390.77\t.\tANN=G|missense_variant|MODERATE|KNL1|ENSG00000137812|transcript|ENST00000399668.6|protein_coding|10/26|c.3775A>G|p.Lys1259Glu|3936/7607|3775/6951|1259/2316||\tGT:AD:DP:GQ:PL\t0/1:281,245:526:99:7419,0,8510|Kinetochore scaffold 1 variant:15\t40624039\t.\tA\tG\t7390.77\t.\tANN=G|missense_variant|MODERATE|KNL1|ENSG00000137812|transcript|ENST00000346991.9|protein_coding|11/27|c.3853A>G|p.Lys1285Glu|4243/9573|3853/7029|1285/2342||\tGT:AD:DP:GQ:PL\t0/1:281,245:526:99:7419,0,8510 variant:15\t40622992\t.\tA\tG\t13351.77\t.\tANN=G|missense_variant|MODERATE|KNL1|ENSG00000137812|transcript|ENST00000346991.9|protein_coding|11/27|c.2806A>G|p.Arg936Gly|3196/9573|2806/7029|936/2342||\tGT:AD:DP:GQ:PL\t1/1:0,375:375:99:13380,1124,0, variant:15\t40624039\t.\tA\tG\t7390.77\t.\tANN=G|missense_variant|MODERATE|KNL1|ENSG00000137812|transcript|ENST00000346991.9|protein_coding|11/27|c.3853A>G|p.Lys1285Glu|4243/9573|3853/7029|1285/2342||\tGT:AD:DP:GQ:PL\t0/1:281,245:526:99:7419,0,8510 variant:15\t40621979\t.\tT\tC\t7693.77\t.\tANN=C|missense_variant|MODERATE|KNL1|ENSG00000137812|transcript|ENST00000346991.9|protein_coding|11/27|c.1793T>C|p.Met598Thr|2183/9573|1793/7029|598/2342||\tGT:AD:DP:GQ:PL\t0/1:270,280:550:99:7722,0,8069, variant:15\t40622992\t.\tA\tG\t13351.77\t.\tANN=G|missense_variant|MODERATE|KNL1|ENSG00000137812|transcript|ENST00000346991.9|protein_coding|11/27|c.2806A>G|p.Arg936Gly|3196/9573|2806/7029|936/2342||\tGT:AD:DP:GQ:PL\t1/1:0,375:375:99:13380,1124,0, variant:15\t40624039\t.\tA\tG\t7390.77\t.\tANN=G|missense_variant|MODERATE|KNL1|ENSG00000137812|transcript|ENST00000346991.9|protein_coding|11/27|c.3853A>G|p.Lys1285Glu|4243/9573|3853/7029|1285/2342||\tGT:AD:DP:GQ:PL\t0/1:281,245:526:99:7419,0,8510 variant:15\t40621642\t.\tG\tT\t10635.77\t.\tANN=T|missense_variant|MODERATE|KNL1|ENSG00000137812|transcript|ENST00000346991.9|protein_coding|11/27|c.1456G>T|p.Ala486Ser|1846/9573|1456/7029|486/2342||\tGT:AD:DP:GQ:PL\t1/1:0,296:296:99:10664,889,0, variant:15\t40621979\t.\tT\tC\t7693.77\t.\tANN=C|missense_variant|MODERATE|KNL1|ENSG00000137812|transcript|ENST00000346991.9|protein_coding|11/27|c.1793T>C|p.Met598Thr|2183/9573|1793/7029|598/2342||\tGT:AD:DP:GQ:PL\t0/1:270,280:550:99:7722,0,8069, variant:15\t40622992\t.\tA\tG\t13351.77\t.\tANN=G|missense_variant|MODERATE|KNL1|ENSG00000137812|transcript|ENST00000346991.9|protein_coding|11/27|c.2806A>G|p.Arg936Gly|3196/9573|2806/7029|936/2342||\tGT:AD:DP:GQ:PL\t1/1:0,375:375:99:13380,1124,0, variant:15\t40624039\t.\tA\tG\t7390.77\t.\tANN=G|missense_variant|MODERATE|KNL1|ENSG00000137812|transcript|ENST00000346991.9|protein_coding|11/27|c.3853A>G|p.Lys1285Glu|4243/9573|3853/7029|1285/2342||\tGT:AD:DP:GQ:PL\t0/1:281,245:526:99:7419,0,8510 variant:15\t40611486\t.\tA\tG\t2011.77\t.\tANN=G|missense_variant|MODERATE|KNL1|ENSG00000137812|transcript|ENST00000346991.9|protein_coding|8/27|c.337A>G|p.Thr113Ala|727/9573|337/7029|113/2342||\tGT:AD:DP:GQ:PL\t1/1:0,52:52:99:2040,157,0, variant:15\t40621642\t.\tG\tT\t10635.77\t.\tANN=T|missense_variant|MODERATE|KNL1|ENSG00000137812|transcript|ENST00000346991.9|protein_coding|11/27|c.1456G>T|p.Ala486Ser|1846/9573|1456/7029|486/2342||\tGT:AD:DP:GQ:PL\t1/1:0,296:296:99:10664,889,0, variant:15\t40621979\t.\tT\tC\t7693.77\t.\tANN=C|missense_variant|MODERATE|KNL1|ENSG00000137812|transcript|ENST00000346991.9|protein_coding|11/27|c.1793T>C|p.Met598Thr|2183/9573|1793/7029|598/2342||\tGT:AD:DP:GQ:PL\t0/1:270,280:550:99:7722,0,8069, variant:15\t40622992\t.\tA\tG\t13351.77\t.\tANN=G|missense_variant|MODERATE|KNL1|ENSG00000137812|transcript|ENST00000346991.9|protein_coding|11/27|c.2806A>G|p.Arg936Gly|3196/9573|2806/7029|936/2342||\tGT:AD:DP:GQ:PL\t1/1:0,375:375:99:13380,1124,0, variant:15\t40624039\t.\tA\tG\t7390.77\t.\tANN=G|missense_variant|MODERATE|KNL1|ENSG00000137812|transcript|ENST00000346991.9|protein_coding|11/27|c.3853A>G|p.Lys1285Glu|4243/9573|3853/7029|1285/2342||\tGT:AD:DP:GQ:PL\t0/1:281,245:526:99:7419,0,8510 variant:15\t40606445\t.\tG\tC\t4387.77\t.\tANN=C|missense_variant|MODERATE|KNL1|ENSG00000137812|transcript|ENST00000346991.9|protein_coding|4/27|c.128G>C|p.Arg43Thr|518/9573|128/7029|43/2342||\tGT:AD:DP:GQ:PL\t1/1:0,119:119:99:4416,357,0, variant:15\t40611486\t.\tA\tG\t2011.77\t.\tANN=G|missense_variant|MODERATE|KNL1|ENSG00000137812|transcript|ENST00000346991.9|protein_coding|8/27|c.337A>G|p.Thr113Ala|727/9573|337/7029|113/2342||\tGT:AD:DP:GQ:PL\t1/1:0,52:52:99:2040,157,0, variant:15\t40621642\t.\tG\tT\t10635.77\t.\tANN=T|missense_variant|MODERATE|KNL1|ENSG00000137812|transcript|ENST00000346991.9|protein_coding|11/27|c.1456G>T|p.Ala486Ser|1846/9573|1456/7029|486/2342||\tGT:AD:DP:GQ:PL\t1/1:0,296:296:99:10664,889,0, variant:15\t40621979\t.\tT\tC\t7693.77\t.\tANN=C|missense_variant|MODERATE|KNL1|ENSG00000137812|transcript|ENST00000346991.9|protein_coding|11/27|c.1793T>C|p.Met598Thr|2183/9573|1793/7029|598/2342||\tGT:AD:DP:GQ:PL\t0/1:270,280:550:99:7722,0,8069, variant:15\t40622992\t.\tA\tG\t13351.77\t.\tANN=G|missense_variant|MODERATE|KNL1|ENSG00000137812|transcript|ENST00000346991.9|protein_coding|11/27|c.2806A>G|p.Arg936Gly|3196/9573|2806/7029|936/2342||\tGT:AD:DP:GQ:PL\t1/1:0,375:375:99:13380,1124,0, variant:15\t40624039\t.\tA\tG\t7390.77\t.\tANN=G|missense_variant|MODERATE|KNL1|ENSG00000137812|transcript|ENST00000346991.9|protein_coding|11/27|c.3853A>G|p.Lys1285Glu|4243/9573|3853/7029|1285/2342||\tGT:AD:DP:GQ:PL\t0/1:281,245:526:99:7419,0,8510|Kinetochore scaffold 1 variant:15\t40624039\t.\tA\tG\t7390.77\t.\tANN=G|missense_variant|MODERATE|KNL1|ENSG00000137812|transcript|ENST00000346991.9|protein_coding|11/27|c.3853A>G|p.Lys1285Glu|4243/9573|3853/7029|1285/2342||\tGT:AD:DP:GQ:PL\t0/1:281,245:526:99:7419,0,8510 variant:15\t40622992\t.\tA\tG\t13351.77\t.\tANN=G|missense_variant|MODERATE|KNL1|ENSG00000137812|transcript|ENST00000346991.9|protein_coding|11/27|c.2806A>G|p.Arg936Gly|3196/9573|2806/7029|936/2342||\tGT:AD:DP:GQ:PL\t1/1:0,375:375:99:13380,1124,0, variant:15\t40624039\t.\tA\tG\t7390.77\t.\tANN=G|missense_variant|MODERATE|KNL1|ENSG00000137812|transcript|ENST00000346991.9|protein_coding|11/27|c.3853A>G|p.Lys1285Glu|4243/9573|3853/7029|1285/2342||\tGT:AD:DP:GQ:PL\t0/1:281,245:526:99:7419,0,8510 variant:15\t40621642\t.\tG\tT\t10635.77\t.\tANN=T|missense_variant|MODERATE|KNL1|ENSG00000137812|transcript|ENST00000346991.9|protein_coding|11/27|c.1456G>T|p.Ala486Ser|1846/9573|1456/7029|486/2342||\tGT:AD:DP:GQ:PL\t1/1:0,296:296:99:10664,889,0, variant:15\t40622992\t.\tA\tG\t13351.77\t.\tANN=G|missense_variant|MODERATE|KNL1|ENSG00000137812|transcript|ENST00000346991.9|protein_coding|11/27|c.2806A>G|p.Arg936Gly|3196/9573|2806/7029|936/2342||\tGT:AD:DP:GQ:PL\t1/1:0,375:375:99:13380,1124,0, variant:15\t40624039\t.\tA\tG\t7390.77\t.\tANN=G|missense_variant|MODERATE|KNL1|ENSG00000137812|transcript|ENST00000346991.9|protein_coding|11/27|c.3853A>G|p.Lys1285Glu|4243/9573|3853/7029|1285/2342||\tGT:AD:DP:GQ:PL\t0/1:281,245:526:99:7419,0,8510 variant:15\t40611486\t.\tA\tG\t2011.77\t.\tANN=G|missense_variant|MODERATE|KNL1|ENSG00000137812|transcript|ENST00000346991.9|protein_coding|8/27|c.337A>G|p.Thr113Ala|727/9573|337/7029|113/2342||\tGT:AD:DP:GQ:PL\t1/1:0,52:52:99:2040,157,0, variant:15\t40621642\t.\tG\tT\t10635.77\t.\tANN=T|missense_variant|MODERATE|KNL1|ENSG00000137812|transcript|ENST00000346991.9|protein_coding|11/27|c.1456G>T|p.Ala486Ser|1846/9573|1456/7029|486/2342||\tGT:AD:DP:GQ:PL\t1/1:0,296:296:99:10664,889,0, variant:15\t40622992\t.\tA\tG\t13351.77\t.\tANN=G|missense_variant|MODERATE|KNL1|ENSG00000137812|transcript|ENST00000346991.9|protein_coding|11/27|c.2806A>G|p.Arg936Gly|3196/9573|2806/7029|936/2342||\tGT:AD:DP:GQ:PL\t1/1:0,375:375:99:13380,1124,0, variant:15\t40624039\t.\tA\tG\t7390.77\t.\tANN=G|missense_variant|MODERATE|KNL1|ENSG00000137812|transcript|ENST00000346991.9|protein_coding|11/27|c.3853A>G|p.Lys1285Glu|4243/9573|3853/7029|1285/2342||\tGT:AD:DP:GQ:PL\t0/1:281,245:526:99:7419,0,8510 variant:15\t40606445\t.\tG\tC\t4387.77\t.\tANN=C|missense_variant|MODERATE|KNL1|ENSG00000137812|transcript|ENST00000346991.9|protein_coding|4/27|c.128G>C|p.Arg43Thr|518/9573|128/7029|43/2342||\tGT:AD:DP:GQ:PL\t1/1:0,119:119:99:4416,357,0, variant:15\t40611486\t.\tA\tG\t2011.77\t.\tANN=G|missense_variant|MODERATE|KNL1|ENSG00000137812|transcript|ENST00000346991.9|protein_coding|8/27|c.337A>G|p.Thr113Ala|727/9573|337/7029|113/2342||\tGT:AD:DP:GQ:PL\t1/1:0,52:52:99:2040,157,0, variant:15\t40621642\t.\tG\tT\t10635.77\t.\tANN=T|missense_variant|MODERATE|KNL1|ENSG00000137812|transcript|ENST00000346991.9|protein_coding|11/27|c.1456G>T|p.Ala486Ser|1846/9573|1456/7029|486/2342||\tGT:AD:DP:GQ:PL\t1/1:0,296:296:99:10664,889,0, variant:15\t40622992\t.\tA\tG\t13351.77\t.\tANN=G|missense_variant|MODERATE|KNL1|ENSG00000137812|transcript|ENST00000346991.9|protein_coding|11/27|c.2806A>G|p.Arg936Gly|3196/9573|2806/7029|936/2342||\tGT:AD:DP:GQ:PL\t1/1:0,375:375:99:13380,1124,0, variant:15\t40624039\t.\tA\tG\t7390.77\t.\tANN=G|missense_variant|MODERATE|KNL1|ENSG00000137812|transcript|ENST00000346991.9|protein_coding|11/27|c.3853A>G|p.Lys1285Glu|4243/9573|3853/7029|1285/2342||\tGT:AD:DP:GQ:PL\t0/1:281,245:526:99:7419,0,8510	primary:KNL1, accession:ENSG00000137812|primary:KNL1, synonym:CASC5, synonym:KIAA1570, primary:KNL1, accession:ENSG00000137812	Homo sapiens	K1259E|K1259E|K1285E|K1285E		N	N	full	[1253 to 1261]|[1279 to 1287]	M	D		T	[b2+1, b4+1, b5+1, b6+1, b7+1, b8+1];[y1+1, y2+1]	[b2+1:245.07714, b4+1:472.24140, b5+1:585.32585, b6+1:642.34771, b7+1:771.38992, b8+1:870.45825];[y1+1:118.08620, y2+1:217.15515]	[b2+1:0.00033, b4+1:0.00121, b5+1:0.00159, b6+1:0.00199, b7+1:0.00161, b8+1:0.00152];[y1+1:-0.00006, y2+1:0.00048]	[b2+1:1.34, b4+1:2.57, b5+1:2.72, b6+1:3.11, b7+1:2.09, b8+1:1.75];[y1+1:-0.48, y2+1:2.23]	[b2+1:2980, b4+1:11939, b5+1:7136, b6+1:2917, b7+1:24760, b8+1:4740];[y1+1:29521, y2+1:14813]	8			21808	77	0.003531	21175	72	0.003393	0.0760823	0.005072
120426_Jurkat_highLC_Frac17-calib	16498	123.889	141	2.48631e+06	16497	2	856.42	1710.83	8.221	0.001	0	NTSYFVEWIPNNVK	NTSYFVEWIPNN[Common Artifact:Deamidation on N]VK	NTSYFVEWIPNNVK	2	Deamidation on N	H-1N-1O	H-1N-1O	1	0	1710.83	0.00038	0.22	P07437_S338T	Tubulin beta chain variant:6\t30724075\t.\tG\tC\t59464.77\t.\tANN=C|missense_variant|MODERATE|TUBB|ENSG00000196230|transcript|ENST00000327892.12|protein_coding|4/4|c.1013G>C|p.Ser338Thr|1319/2670|1013/1335|338/444||\tGT:AD:DP:GQ:PL\t0/1:2303,1931:4237:99:59493,0,74933	primary:TUBB, synonym:TUBB5, ORF:OK/SW-cl.56, primary:TUBB, accession:ENSG00000196230	Homo sapiens	S338T		N	N	full	[337 to 350]	K	T		T	[b2+1, b3+1];[y1+1, y2+1, y3+1, y4+1, y5+1, y6+1]	[b2+1:216.09807, b3+1:303.13023];[y1+1:147.11301, y2+1:246.18117, y3+1:361.21020, y4+1:475.25299, y5+1:572.30431, y6+1:685.38600]	[b2+1:0.00019, b3+1:0.00031];[y1+1:0.00021, y2+1:-0.00004, y3+1:0.00204, y4+1:0.00190, y5+1:0.00046, y6+1:-0.00192]	[b2+1:0.88, b3+1:1.04];[y1+1:1.43, y2+1:-0.18, y3+1:5.67, y4+1:4.01, y5+1:0.80, y6+1:-2.80]	[b2+1:117867, b3+1:14832];[y1+1:55728, y2+1:73157, y3+1:25859, y4+1:37378, y5+1:208385, y6+1:16798]	8			86386	260	0.00301	85330	216	0.002531	0.0328187	0.003295
130328_AspN_Frac6-calib	13255	138.71	200	65316	13248	7	622.047	4347.28	8.066	8.066	0	DQLKARYSTTALLEQLEETTREGERREQVLKALSEEK	DQLKARYSTTALLEQLEETTREGERREQVLKALSEEK	DQLKARYSTTALLEQLEETTREGERREQVLKALSEEK	1				0	0	4347.27	0.00806	1.85	Q53EZ4_T99A_H378L	Centrosomal protein of 55 kDa variant:10\t93519749\t.\tA\tT\t20938.77\t.\tANN=T|missense_variant|MODERATE|CEP55|ENSG00000138180|transcript|ENST00000371485.7|protein_coding|8/9|c.1133A>T|p.His378Leu|1437/2638|1133/1395|378/464||\tGT:AD:DP:GQ:PL\t1/1:0,558:558:99:20967,1677,0 variant:10\t93503224\t.\tA\tG\t32828.77\t.\tANN=G|missense_variant|MODERATE|CEP55|ENSG00000138180|transcript|ENST00000371485.7|protein_coding|3/9|c.295A>G|p.Thr99Ala|599/2638|295/1395|99/464||\tGT:AD:DP:GQ:PL\t1/1:1,952:953:99:32857,2830,0, variant:10\t93519749\t.\tA\tT\t20938.77\t.\tANN=T|missense_variant|MODERATE|CEP55|ENSG00000138180|transcript|ENST00000371485.7|protein_coding|8/9|c.1133A>T|p.His378Leu|1437/2638|1133/1395|378/464||\tGT:AD:DP:GQ:PL\t1/1:0,558:558:99:20967,1677,0	primary:CEP55, synonym:C10orf3, synonym:URCC6, primary:CEP55, accession:ENSG00000138180	Homo sapiens	T99A		N	N	full	[89 to 125]	R	D		T	[b2+1, b3+1, b11+2, b12+2];[y1+1, y2+1, y24+4, y27+4]	[b2+1:244.09198, b3+1:357.17658, b11+2:618.32108, b12+2:674.86161];[y1+1:147.11199, y2+1:276.15303, y24+4:722.62302, y27+4:796.92951]	[b2+1:-0.00081, b3+1:-0.00028, b11+2:-0.00298, b12+2:-0.00599];[y1+1:-0.00082, y2+1:-0.00237, y24+4:-0.00534, y27+4:0.01542]	[b2+1:-3.35, b3+1:-0.79, b11+2:-2.42, b12+2:-4.44];[y1+1:-5.58, y2+1:-8.61, y24+4:-1.85, y27+4:4.84]	[b2+1:475, b3+1:165, b11+2:954, b12+2:882];[y1+1:103, y2+1:257, y24+4:1395, y27+4:80]	8			21823	78	0.003569	21189	72	0.003393	0.0160859	0.002326
130328_AspN_Frac3-calib	16801	118.387	139	403224	16792	2	722.339	1442.66	8.065	1.001	0	DARPPSSPPMPVI	DARPPSS[UniProt:Phosphoserine on S]PPMPVI	DARPPSS[UniProt:Phosphoserine on S]PPMPVI	1	Phosphoserine on S	HO3P	HO3P	1	0	1442.66	-0.00014	-0.1	Q6ZRI6_G491D_G945D|Q6ZRI6_G491D_S536A_G945D	Uncharacterized protein C15orf39 variant:15\t75210806\t.\tG\tA\t4845.77\t.\tANN=A|missense_variant|MODERATE|C15orf39|ENSG00000167173|transcript|ENST00000360639.6|protein_coding|3/3|c.2834G>A|p.Gly945Asp|3154/4517|2834/3144|945/1047||\tGT:AD:DP:GQ:PL\t1/1:0,144:144:99:4874,431,0 variant:15\t75207520\t.\tG\tA\t5541.77\t.\tANN=A|missense_variant|MODERATE|C15orf39|ENSG00000167173|transcript|ENST00000360639.6|protein_coding|2/3|c.1472G>A|p.Gly491Asp|1792/4517|1472/3144|491/1047||\tGT:AD:DP:GQ:PL\t1/1:1,168:169:99:5570,495,0, variant:15\t75210806\t.\tG\tA\t4845.77\t.\tANN=A|missense_variant|MODERATE|C15orf39|ENSG00000167173|transcript|ENST00000360639.6|protein_coding|3/3|c.2834G>A|p.Gly945Asp|3154/4517|2834/3144|945/1047||\tGT:AD:DP:GQ:PL\t1/1:0,144:144:99:4874,431,0|Uncharacterized protein C15orf39 variant:15\t75210806\t.\tG\tA\t4845.77\t.\tANN=A|missense_variant|MODERATE|C15orf39|ENSG00000167173|transcript|ENST00000360639.6|protein_coding|3/3|c.2834G>A|p.Gly945Asp|3154/4517|2834/3144|945/1047||\tGT:AD:DP:GQ:PL\t1/1:0,144:144:99:4874,431,0 variant:15\t75207654\t.\tT\tG\t2474.77\t.\tANN=G|missense_variant|MODERATE|C15orf39|ENSG00000167173|transcript|ENST00000360639.6|protein_coding|2/3|c.1606T>G|p.Ser536Ala|1926/4517|1606/3144|536/1047||\tGT:AD:DP:GQ:PL\t0/1:133,101:234:99:2503,0,4129, variant:15\t75210806\t.\tG\tA\t4845.77\t.\tANN=A|missense_variant|MODERATE|C15orf39|ENSG00000167173|transcript|ENST00000360639.6|protein_coding|3/3|c.2834G>A|p.Gly945Asp|3154/4517|2834/3144|945/1047||\tGT:AD:DP:GQ:PL\t1/1:0,144:144:99:4874,431,0 variant:15\t75207520\t.\tG\tA\t5541.77\t.\tANN=A|missense_variant|MODERATE|C15orf39|ENSG00000167173|transcript|ENST00000360639.6|protein_coding|2/3|c.1472G>A|p.Gly491Asp|1792/4517|1472/3144|491/1047||\tGT:AD:DP:GQ:PL\t1/1:1,168:169:99:5570,495,0, variant:15\t75207654\t.\tT\tG\t2474.77\t.\tANN=G|missense_variant|MODERATE|C15orf39|ENSG00000167173|transcript|ENST00000360639.6|protein_coding|2/3|c.1606T>G|p.Ser536Ala|1926/4517|1606/3144|536/1047||\tGT:AD:DP:GQ:PL\t0/1:133,101:234:99:2503,0,4129, variant:15\t75210806\t.\tG\tA\t4845.77\t.\tANN=A|missense_variant|MODERATE|C15orf39|ENSG00000167173|transcript|ENST00000360639.6|protein_coding|3/3|c.2834G>A|p.Gly945Asp|3154/4517|2834/3144|945/1047||\tGT:AD:DP:GQ:PL\t1/1:0,144:144:99:4874,431,0	primary:C15orf39, ORF:FP6578, primary:C15orf39, accession:ENSG00000167173	Homo sapiens	G491D		N	N	full	[491 to 503]	E	D		T	[b3+1, b6+1, b10+1];[y1+1, y2+1, y3+1, y6+1, y10+1]	[b3+1:343.17204, b6+1:624.30558, b10+1:1116.45545];[y1+1:132.10166, y2+1:231.17008, y3+1:328.22264, y6+1:653.36850, y10+1:1101.50758]	[b3+1:-0.00041, b6+1:-0.00442, b10+1:0.00108];[y1+1:-0.00025, y2+1:-0.00024, y3+1:-0.00044, y6+1:-0.00059, y10+1:0.00257]	[b3+1:-1.19, b6+1:-7.08, b10+1:0.97];[y1+1:-1.89, y2+1:-1.06, y3+1:-1.35, y6+1:-0.91, y10+1:2.33]	[b3+1:5079, b6+1:479, b10+1:6069];[y1+1:431, y2+1:818, y3+1:9854, y6+1:1139, y10+1:2280]	8			21836	78	0.003569	21202	72	0.003393	0.0505585	0.004089
130328_ArgC_Frac6-calib	11677	104.203	131	291654	11672	3	669.699	2006.07	9.068	9.068	0	GIQQHKEEAWVIGSVVAR	GIQQHKEEAWVIGSVVAR	GIQQHKEEAWVIGSVVAR	1				0	0	2006.07	0.00518	2.58	P22102_E265D_V421I_D752G	Trifunctional purine biosynthetic protein adenosine-3 variant:21\t33511311\t.\tT\tC\t7367.77\t.\tANN=C|missense_variant|MODERATE|GART|ENSG00000159131|transcript|ENST00000381815.8|protein_coding|17/22|c.2255A>G|p.Asp752Gly|2370/3341|2255/3033|752/1010||\tGT:AD:DP:GQ:PL\t0/1:307,247:554:99:7396,0,9510 variant:21\t33524806\t.\tC\tT\t8614.77\t.\tANN=T|missense_variant|MODERATE|GART|ENSG00000159131|transcript|ENST00000381815.8|protein_coding|11/22|c.1261G>A|p.Val421Ile|1376/3341|1261/3033|421/1010||\tGT:AD:DP:GQ:PL\t0/1:292,294:586:99:8643,0,8519, variant:21\t33511311\t.\tT\tC\t7367.77\t.\tANN=C|missense_variant|MODERATE|GART|ENSG00000159131|transcript|ENST00000381815.8|protein_coding|17/22|c.2255A>G|p.Asp752Gly|2370/3341|2255/3033|752/1010||\tGT:AD:DP:GQ:PL\t0/1:307,247:554:99:7396,0,9510 variant:21\t33528866\t.\tC\tA\t1763.77\t.\tANN=A|missense_variant|MODERATE|GART|ENSG00000159131|transcript|ENST00000381815.8|protein_coding|8/22|c.795G>T|p.Glu265Asp|910/3341|795/3033|265/1010||\tGT:AD:DP:GQ:PL\t0/1:94,63:157:99:1792,0,2996, variant:21\t33524806\t.\tC\tT\t8614.77\t.\tANN=T|missense_variant|MODERATE|GART|ENSG00000159131|transcript|ENST00000381815.8|protein_coding|11/22|c.1261G>A|p.Val421Ile|1376/3341|1261/3033|421/1010||\tGT:AD:DP:GQ:PL\t0/1:292,294:586:99:8643,0,8519, variant:21\t33511311\t.\tT\tC\t7367.77\t.\tANN=C|missense_variant|MODERATE|GART|ENSG00000159131|transcript|ENST00000381815.8|protein_coding|17/22|c.2255A>G|p.Asp752Gly|2370/3341|2255/3033|752/1010||\tGT:AD:DP:GQ:PL\t0/1:307,247:554:99:7396,0,9510	primary:GART, synonym:PGFT, synonym:PRGS, primary:GART, accession:ENSG00000159131	Homo sapiens	D752G	762-762	N	N	full	[752 to 769]	R	A		T	[b2+1, b10+2, b11+2, b16+2];[y1+1, y5+1, y6+1, y7+1, y8+1]	[b2+1:171.11242, b10+2:604.29556, b11+2:653.82826, b16+2:881.45856];[y1+1:175.11888, y5+1:531.32072, y6+1:588.34724, y7+1:701.43024, y8+1:800.49632]	[b2+1:-0.00038, b10+2:-0.00161, b11+2:-0.00461, b16+2:-0.01839];[y1+1:-0.00007, y5+1:-0.00420, y6+1:0.00085, y7+1:-0.00021, y8+1:-0.00254]	[b2+1:-2.25, b10+2:-1.34, b11+2:-3.53, b16+2:-10.45];[y1+1:-0.41, y5+1:-7.93, y6+1:1.45, y7+1:-0.31, y8+1:-3.18]	[b2+1:567, b10+2:2078, b11+2:2608, b16+2:990];[y1+1:831, y5+1:565, y6+1:5173, y7+1:5124, y8+1:1838]	9			14715	48	0.003252	14279	43	0.003003	0.00898409	0.001756
130328_ArgC_Frac5-calib	17504	133.315	161	179692	17496	5	626.348	3126.7	9.064	4.041	0	NKEALVSAAKLEKEAMKDAVLKVVEEER	NKEALVSAAKLEKEAMKDAVLKVVEEER	NKEALVSAAKLEKEAMKDAVLKVVEEER	1				0	0	3126.7	0.00903	2.89	Q7Z6B0_A36T_V314M|Q7Z6B0_V314M	Coiled-coil domain-containing protein 91 variant:12\t28452493\t.\tG\tA\t2985.77\t.\tANN=A|missense_variant|MODERATE|CCDC91|ENSG00000123106|transcript|ENST00000381259.5|protein_coding|10/12|c.940G>A|p.Val314Met|956/2334|940/1326|314/441||\tGT:AD:DP:GQ:PL\t1/1:0,82:82:99:3014,247,0 variant:12\t28259439\t.\tG\tA\t2829.77\t.\tANN=A|missense_variant|MODERATE|CCDC91|ENSG00000123106|transcript|ENST00000381259.5|protein_coding|2/12|c.106G>A|p.Ala36Thr|122/2334|106/1326|36/441||\tGT:AD:DP:GQ:PL\t0/1:101,102:203:99:2858,0,3049, variant:12\t28452493\t.\tG\tA\t2985.77\t.\tANN=A|missense_variant|MODERATE|CCDC91|ENSG00000123106|transcript|ENST00000381259.5|protein_coding|10/12|c.940G>A|p.Val314Met|956/2334|940/1326|314/441||\tGT:AD:DP:GQ:PL\t1/1:0,82:82:99:3014,247,0|Coiled-coil domain-containing protein 91 variant:12\t28452493\t.\tG\tA\t2985.77\t.\tANN=A|missense_variant|MODERATE|CCDC91|ENSG00000123106|transcript|ENST00000381259.5|protein_coding|10/12|c.940G>A|p.Val314Met|956/2334|940/1326|314/441||\tGT:AD:DP:GQ:PL\t1/1:0,82:82:99:3014,247,0	primary:CCDC91, synonym:GGABP, ORF:HSD8, primary:CCDC91, accession:ENSG00000123106	Homo sapiens	V314M		N	N	full	[299 to 326]	R	K		T	[b2+1, b3+1, b5+1];[y1+1, y2+1, y3+1, y4+1, y5+1, y6+1]	[b2+1:243.14672, b3+1:372.18500, b5+1:556.30764];[y1+1:175.11873, y2+1:304.16091, y3+1:433.20320, y4+1:562.24631, y5+1:661.31251, y6+1:760.38224]	[b2+1:0.00155, b3+1:-0.00276, b5+1:-0.00130];[y1+1:-0.00022, y2+1:-0.00063, y3+1:-0.00094, y4+1:-0.00042, y5+1:-0.00264, y6+1:-0.00132]	[b2+1:6.39, b3+1:-7.42, b5+1:-2.34];[y1+1:-1.28, y2+1:-2.09, y3+1:-2.18, y4+1:-0.75, y5+1:-4.00, y6+1:-1.74]	[b2+1:465, b3+1:374, b5+1:686];[y1+1:1573, y2+1:1022, y3+1:610, y4+1:1666, y5+1:2712, y6+1:2409]	9			14740	48	0.003252	14304	43	0.003003	0.00996256	0.00184
130328_ArgC_Frac4-calib	7809	66.5933	200	469967	7804	2	568.819	1135.62	9.063	2.979	1	LPEASQVHVR	LPEASQVHVR	LPEASQVHVR	1				0	0	1134.61	1.00869	889.01	Q96HA7_A587T_A714V|Q96HA7_A587T_A714V_A964V|Q96HA7_A714V|Q96HA7_A714V_A964V	Tonsoku-like protein variant:8\t144436292\t.\tG\tA\t4151.77\t.\tANN=A|missense_variant|MODERATE|TONSL|ENSG00000160949|transcript|ENST00000409379.7|protein_coding|17/26|c.2141C>T|p.Ala714Val|2171/4502|2141/4137|714/1378||\tGT:AD:DP:GQ:PL\t1/1:0,128:128:99:4180,380,0 variant:8\t144436888\t.\tC\tT\t2804.77\t.\tANN=T|missense_variant|MODERATE|TONSL|ENSG00000160949|transcript|ENST00000409379.7|protein_coding|15/26|c.1759G>A|p.Ala587Thr|1789/4502|1759/4137|587/1378||\tGT:AD:DP:GQ:PL\t0/1:80,100:180:99:2833,0,2128, variant:8\t144436292\t.\tG\tA\t4151.77\t.\tANN=A|missense_variant|MODERATE|TONSL|ENSG00000160949|transcript|ENST00000409379.7|protein_coding|17/26|c.2141C>T|p.Ala714Val|2171/4502|2141/4137|714/1378||\tGT:AD:DP:GQ:PL\t1/1:0,128:128:99:4180,380,0|Tonsoku-like protein variant:8\t144435132\t.\tG\tA\t2087.77\t.\tANN=A|missense_variant|MODERATE|TONSL|ENSG00000160949|transcript|ENST00000409379.7|protein_coding|19/26|c.2891C>T|p.Ala964Val|2921/4502|2891/4137|964/1378||\tGT:AD:DP:GQ:PL\t0/1:77,80:157:99:2116,0,2103 variant:8\t144436292\t.\tG\tA\t4151.77\t.\tANN=A|missense_variant|MODERATE|TONSL|ENSG00000160949|transcript|ENST00000409379.7|protein_coding|17/26|c.2141C>T|p.Ala714Val|2171/4502|2141/4137|714/1378||\tGT:AD:DP:GQ:PL\t1/1:0,128:128:99:4180,380,0, variant:8\t144435132\t.\tG\tA\t2087.77\t.\tANN=A|missense_variant|MODERATE|TONSL|ENSG00000160949|transcript|ENST00000409379.7|protein_coding|19/26|c.2891C>T|p.Ala964Val|2921/4502|2891/4137|964/1378||\tGT:AD:DP:GQ:PL\t0/1:77,80:157:99:2116,0,2103 variant:8\t144436888\t.\tC\tT\t2804.77\t.\tANN=T|missense_variant|MODERATE|TONSL|ENSG00000160949|transcript|ENST00000409379.7|protein_coding|15/26|c.1759G>A|p.Ala587Thr|1789/4502|1759/4137|587/1378||\tGT:AD:DP:GQ:PL\t0/1:80,100:180:99:2833,0,2128, variant:8\t144436292\t.\tG\tA\t4151.77\t.\tANN=A|missense_variant|MODERATE|TONSL|ENSG00000160949|transcript|ENST00000409379.7|protein_coding|17/26|c.2141C>T|p.Ala714Val|2171/4502|2141/4137|714/1378||\tGT:AD:DP:GQ:PL\t1/1:0,128:128:99:4180,380,0, variant:8\t144435132\t.\tG\tA\t2087.77\t.\tANN=A|missense_variant|MODERATE|TONSL|ENSG00000160949|transcript|ENST00000409379.7|protein_coding|19/26|c.2891C>T|p.Ala964Val|2921/4502|2891/4137|964/1378||\tGT:AD:DP:GQ:PL\t0/1:77,80:157:99:2116,0,2103|Tonsoku-like protein variant:8\t144436292\t.\tG\tA\t4151.77\t.\tANN=A|missense_variant|MODERATE|TONSL|ENSG00000160949|transcript|ENST00000409379.7|protein_coding|17/26|c.2141C>T|p.Ala714Val|2171/4502|2141/4137|714/1378||\tGT:AD:DP:GQ:PL\t1/1:0,128:128:99:4180,380,0|Tonsoku-like protein variant:8\t144435132\t.\tG\tA\t2087.77\t.\tANN=A|missense_variant|MODERATE|TONSL|ENSG00000160949|transcript|ENST00000409379.7|protein_coding|19/26|c.2891C>T|p.Ala964Val|2921/4502|2891/4137|964/1378||\tGT:AD:DP:GQ:PL\t0/1:77,80:157:99:2116,0,2103 variant:8\t144436292\t.\tG\tA\t4151.77\t.\tANN=A|missense_variant|MODERATE|TONSL|ENSG00000160949|transcript|ENST00000409379.7|protein_coding|17/26|c.2141C>T|p.Ala714Val|2171/4502|2141/4137|714/1378||\tGT:AD:DP:GQ:PL\t1/1:0,128:128:99:4180,380,0, variant:8\t144435132\t.\tG\tA\t2087.77\t.\tANN=A|missense_variant|MODERATE|TONSL|ENSG00000160949|transcript|ENST00000409379.7|protein_coding|19/26|c.2891C>T|p.Ala964Val|2921/4502|2891/4137|964/1378||\tGT:AD:DP:GQ:PL\t0/1:77,80:157:99:2116,0,2103	primary:TONSL, synonym:IKBR, synonym:NFKBIL2, primary:TONSL, accession:ENSG00000160949	Homo sapiens	A714V		N	N	full	[708 to 717]	R	V		T	[b2+1];[y1+1, y2+1, y3+1, y4+1, y5+1, y6+1, y7+1, y8+1]	[b2+1:211.14434];[y1+1:175.11884, y2+1:274.18754, y3+1:411.24841, y4+1:510.31532, y5+1:638.36886, y6+1:725.40621, y7+1:796.44306, y8+1:925.48669]	[b2+1:0.00023];[y1+1:-0.00011, y2+1:0.00017, y3+1:0.00213, y4+1:0.00063, y5+1:-0.00441, y6+1:0.00091, y7+1:0.00065, y8+1:0.00168]	[b2+1:1.12];[y1+1:-0.62, y2+1:0.63, y3+1:5.20, y4+1:1.23, y5+1:-6.92, y6+1:1.26, y7+1:0.82, y8+1:1.82]	[b2+1:1677];[y1+1:12302, y2+1:886, y3+1:1034, y4+1:858, y5+1:1074, y6+1:2540, y7+1:4708, y8+1:4420]	9			14748	48	0.003252	416	5	0.011261	0.00707084	0.001602
120426_Jurkat_highLC_Frac12-calib	2473	34.3728	110	3.8843e+06	2472	2	459.725	917.435	8.205	8.205	0	FTVGDHSR	FTVGDHSR	FTVGDHSR	2				0	0	917.436	-0.00078	-0.85	D6RD66_I189V	WD repeat-containing protein 1 variant:4\t10097716\t.\tT\tC\t1167.77\t.\tANN=C|missense_variant|MODERATE|WDR1|ENSG00000071127|transcript|ENST00000508079.1|protein_coding|4/6|c.565A>G|p.Ile189Val|642/812|565/735|189/244||WARNING_TRANSCRIPT_NO_STOP_CODON\tGT:AD:DP:GQ:PL\t0/1:139,47:186:99:1196,0,4921	primary:WDR1, primary:WDR1, accession:ENSG00000071127	Homo sapiens	I189V		N	N	full	[187 to 194]	K	F		T	[b2+1];[y1+1, y2+1, y3+1, y4+1, y5+2, y6+1, y7+1]	[b2+1:249.12337];[y1+1:175.11887, y2+1:262.15105, y3+1:399.20962, y4+1:514.23586, y5+2:286.13278, y6+1:670.32693, y7+1:771.37451]	[b2+1:0.00000];[y1+1:-0.00008, y2+1:0.00007, y3+1:-0.00027, y4+1:-0.00097, y5+2:-0.00002, y6+1:0.00022, y7+1:0.00012]	[b2+1:-0.01];[y1+1:-0.48, y2+1:0.27, y3+1:-0.69, y4+1:-1.90, y5+2:-0.03, y6+1:0.32, y7+1:0.16]	[b2+1:47881];[y1+1:139396, y2+1:41143, y3+1:283150, y4+1:27078, y5+2:37445, y6+1:159095, y7+1:60523]	8			86732	273	0.003147	85674	228	0.002661	0.00467199	0.001339
130328_AspN_Frac1-calib	5996	50.5865	200	704245	5991	2	452.23	902.445	8.057	3.021	0	DKGLQTNQ	DKGLQTNQ	DKGLQTNQ	2				0	0	902.446	-0.00102	-1.13	P27797_S69N	Calreticulin variant:19\t12939440\t.\tG\tA\t6001.77\t.\tANN=A|missense_variant|MODERATE|CALR|ENSG00000179218|transcript|ENST00000316448.9|protein_coding|3/9|c.206G>A|p.Ser69Asn|279/1903|206/1254|69/417||\tGT:AD:DP:GQ:PL\t0/1:372,223:595:99:6030,0,12648	primary:CALR, synonym:CRTC, primary:CALR, accession:ENSG00000179218	Homo sapiens	S69N		N	N	full	[63 to 70]	K	D		T	[b1+1, b2+1, b3+1, b4+1, b5+1, b6+1];[y1+1, y2+1]	[b1+1:116.03407, b2+1:244.12869, b3+1:301.15141, b4+1:414.23432, b5+1:542.29288, b6+1:643.33951];[y1+1:147.07648, y2+1:261.12060]	[b1+1:-0.00014, b2+1:-0.00049, b3+1:0.00076, b4+1:-0.00039, b5+1:-0.00041, b6+1:-0.00145];[y1+1:0.00006, y2+1:0.00126]	[b1+1:-1.26, b2+1:-2.03, b3+1:2.54, b4+1:-0.94, b5+1:-0.76, b6+1:-2.26];[y1+1:0.39, y2+1:4.83]	[b1+1:1720, b2+1:3927, b3+1:3227, b4+1:2972, b5+1:1911, b6+1:1367];[y1+1:22558, y2+1:2635]	8			21948	81	0.003689	21308	75	0.003518	0.0160046	0.00232
130328_AspN_Frac9-calib	3152	54.3507	121	544250	3142	5	444.234	2216.13	8.055	2.894	1	DKINRALTAAKKDNDFIYH	DKINRALTAAKKDN[Common Artifact:Ammonia loss on N]DFIYH	DKINRALTAAKKDNDFIYH	1	Ammonia loss on N	H-3N-1	H-3N-1	1	2	2215.14	0.99427	448.85	ENST00000457054_A314T_S735L|Q8WUM4_A309T_S730L	variant:3\t33864074\t.\tC\tT\t19197.77\t.\tANN=T|missense_variant|MODERATE|PDCD6IP|ENSG00000170248|transcript|ENST00000457054.6|protein_coding|16/18|c.2204C>T|p.Ser735Leu|2362/5962|2204/2622|735/873||\tGT:AD:DP:GQ:PL\t1/1:0,550:554:99:19226,1664,0 variant:3\t33836134\t.\tG\tA\t23909.77\t.\tANN=A|missense_variant|MODERATE|PDCD6IP|ENSG00000170248|transcript|ENST00000457054.6|protein_coding|8/18|c.940G>A|p.Ala314Thr|1098/5962|940/2622|314/873||\tGT:AD:DP:GQ:PL\t1/1:0,697:697:99:23938,2092,0, variant:3\t33864074\t.\tC\tT\t19197.77\t.\tANN=T|missense_variant|MODERATE|PDCD6IP|ENSG00000170248|transcript|ENST00000457054.6|protein_coding|16/18|c.2204C>T|p.Ser735Leu|2362/5962|2204/2622|735/873||\tGT:AD:DP:GQ:PL\t1/1:0,550:554:99:19226,1664,0|Programmed cell death 6-interacting protein variant:3\t33864074\t.\tC\tT\t19197.77\t.\tANN=T|missense_variant|MODERATE|PDCD6IP|ENSG00000170248|transcript|ENST00000307296.7|protein_coding|16/18|c.2189C>T|p.Ser730Leu|2566/6161|2189/2607|730/868||\tGT:AD:DP:GQ:PL\t1/1:0,550:554:99:19226,1664,0 variant:3\t33836134\t.\tG\tA\t23909.77\t.\tANN=A|missense_variant|MODERATE|PDCD6IP|ENSG00000170248|transcript|ENST00000307296.7|protein_coding|8/18|c.925G>A|p.Ala309Thr|1302/6161|925/2607|309/868||\tGT:AD:DP:GQ:PL\t1/1:0,697:697:99:23938,2092,0, variant:3\t33864074\t.\tC\tT\t19197.77\t.\tANN=T|missense_variant|MODERATE|PDCD6IP|ENSG00000170248|transcript|ENST00000307296.7|protein_coding|16/18|c.2189C>T|p.Ser730Leu|2566/6161|2189/2607|730/868||\tGT:AD:DP:GQ:PL\t1/1:0,550:554:99:19226,1664,0	primary:PDCD6IP, accession:ENSG00000170248|primary:PDCD6IP, synonym:AIP1, synonym:ALIX, synonym:KIAA1375, primary:PDCD6IP, accession:ENSG00000170248	Homo sapiens	A314T|A309T	312-313	N	N	full	[307 to 325]|[302 to 320]	S	D		T	[b2+1, b3+1, b5+1, b6+1, b7+1, b9+2, b10+1, b11+2]	[b2+1:244.12965, b3+1:357.21375, b5+1:627.35894, b6+1:698.39707, b7+1:811.48169, b9+2:492.28669, b10+1:1054.60572, b11+2:591.85278]	[b2+1:0.00047, b3+1:0.00050, b5+1:0.00165, b6+1:0.00267, b7+1:0.00322, b9+2:0.00286, b10+1:0.00535, b11+2:0.00296]	[b2+1:1.92, b3+1:1.41, b5+1:2.64, b6+1:3.83, b7+1:3.98, b9+2:2.91, b10+1:5.08, b11+2:2.50]	[b2+1:7633, b3+1:3096, b5+1:1617, b6+1:4016, b7+1:7100, b9+2:2530, b10+1:2403, b11+2:1473]	8			21982	82	0.003728	613	6	0.009662	0.410896	0.022016
130328_GluC_Frac6-calib	6238	68.069	200	3.41936e+06	6235	2	618.823	1235.63	10.179	5.044	0	RVKPFMTGATE	RVKPFMTGATE	RVKPFMTGATE	2				0	0	1235.63	-0.001	-0.81	J3KPG2_A107T	Translationally-controlled tumor protein variant:13\t45339541\t.\tC\tT\t25244.77\t.\tANN=T|missense_variant|MODERATE|TPT1|ENSG00000133112|transcript|ENST00000379060.8|protein_coding|4/6|c.319G>A|p.Ala107Thr|412/764|319/483|107/160||\tGT:AD:DP:GQ:PL\t0/1:1018,878:1896:99:25273,0,34088	primary:TPT1, primary:TPT1, accession:ENSG00000133112	Homo sapiens	A107T		N	N	full	[98 to 108]	E	Q		T	[b1+1, b2+1, b3+1, b5+1, b6+1, b7+1, b8+1, b9+1];[y1+1, y2+1]	[b1+1:157.10807, b2+1:256.17690, b3+1:384.27109, b5+1:628.39278, b6+1:759.43294, b7+1:860.48618, b8+1:917.50417, b9+1:988.54026];[y1+1:148.06033, y2+1:249.10810]	[b1+1:-0.00032, b2+1:0.00010, b3+1:-0.00068, b5+1:-0.00016, b6+1:-0.00048, b7+1:0.00507, b8+1:0.00160, b9+1:0.00058];[y1+1:-0.00011, y2+1:-0.00001]	[b1+1:-2.05, b2+1:0.39, b3+1:-1.77, b5+1:-0.26, b6+1:-0.64, b7+1:5.90, b8+1:1.75, b9+1:0.59];[y1+1:-0.72, y2+1:-0.05]	[b1+1:20942, b2+1:32903, b3+1:84717, b5+1:24983, b6+1:21802, b7+1:8018, b8+1:19356, b9+1:15243];[y1+1:168362, y2+1:216647]	10			14648	39	0.002659	14407	36	0.002495	0.00557208	0.001445
120426_Jurkat_highLC_Frac16-calib	4626	49.528	98	1.01449e+07	4624	4	318.662	1270.62	8.198	8.198	0	AFHDVYHLNR	AFHDVYHLNR	AFHDVYHLNR	1				0	0	1270.62	0.0001	0.08	ENST00000545521_R266H|P56270_R289H	variant:16\t29807651\t.\tG\tA\t20885.77\t.\tANN=A|missense_variant|MODERATE|MAZ|ENSG00000103495|transcript|ENST00000545521.5|protein_coding|3/6|c.797G>A|p.Arg266His|836/2333|797/1365|266/454||\tGT:AD:DP:GQ:PL\t0/1:777,715:1492:99:20914,0,19386|Myc-associated zinc finger protein variant:16\t29807651\t.\tG\tA\t20885.77\t.\tANN=A|missense_variant|MODERATE|MAZ|ENSG00000103495|transcript|ENST00000322945.10|protein_coding|2/5|c.866G>A|p.Arg289His|1031/2532|866/1434|289/477||\tGT:AD:DP:GQ:PL\t0/1:777,715:1492:99:20914,0,19386	primary:MAZ, accession:ENSG00000103495|primary:MAZ, synonym:ZNF801, primary:MAZ, accession:ENSG00000103495	Homo sapiens	R266H|R289H		N	N	full	[264 to 273]|[287 to 296]	K	H		T	[y1+1, y2+1, y3+1, y4+2, y5+1, y6+1, y7+1, y8+2]	[y1+1:175.11900, y2+1:289.16165, y3+1:402.24529, y4+2:270.15613, y5+1:702.36780, y6+1:801.43399, y7+1:916.46323, y8+2:527.26413]	[y1+1:0.00005, y2+1:-0.00023, y3+1:-0.00065, y4+2:0.00012, y5+1:-0.00039, y6+1:-0.00261, y7+1:-0.00031, y8+2:-0.00146]	[y1+1:0.28, y2+1:-0.80, y3+1:-1.62, y4+2:0.22, y5+1:-0.55, y6+1:-3.26, y7+1:-0.34, y8+2:-1.39]	[y1+1:134226, y2+1:219901, y3+1:622171, y4+2:346286, y5+1:198206, y6+1:97762, y7+1:94690, y8+2:295493]	8			86886	275	0.003164	85828	229	0.002667	0.00505066	0.001377
130328_LysC_Frac5-calib	8542	73.7524	156	2.05672e+06	8534	3	538.986	1613.94	8.167	8.167	1	KALGTKGTAAAAAAAAAAK	KALGTKGTAAAAAAAAAAK	KALGTKGTAAAAAAAAAAK	2				0	2	1612.93	1.00914	625.66	P50914_P144L	60S ribosomal protein L14 variant:3\t40462015\t.\tC\tT\t16443.77\t.\tANN=T|missense_variant|MODERATE|RPL14|ENSG00000188846|transcript|ENST00000396203.6|protein_coding|6/6|c.431C>T|p.Pro144Leu|563/916|431/648|144/215||\tGT:AD:DP:GQ:PL\t0/1:358,505:863:99:16472,0,10508	primary:RPL14, primary:RPL14, accession:ENSG00000188846	Homo sapiens	P144L		N	N	full	[142 to 160]	K	V		T	[b1+1, b2+1, b4+1, b10+1];[y1+1, y2+1, y9+1, y10+1]	[b1+1:129.10210, b2+1:200.13930, b4+1:370.24489, b10+1:899.53042];[y1+1:147.11273, y2+1:218.14999, y9+1:715.41252, y10+1:786.44586]	[b1+1:-0.00014, b2+1:-0.00005, b4+1:0.00001, b10+1:-0.00047];[y1+1:-0.00008, y2+1:0.00007, y9+1:0.00280, y10+1:-0.00097]	[b1+1:-1.07, b2+1:-0.25, b4+1:0.01, b10+1:-0.52];[y1+1:-0.53, y2+1:0.32, y9+1:3.92, y10+1:-1.24]	[b1+1:75606, b2+1:11014, b4+1:7479, b10+1:19742];[y1+1:80262, y2+1:96909, y9+1:13769, y10+1:38153]	8			30817	122	0.003958	963	7	0.007246	0.026379	0.002963
130328_AspN_Frac9-calib	11993	156.559	131	861840	11986	4	1076.12	4300.45	8.052	8.052	0	DLAKAQREHGVLGGKLRQRLGLQLLELPSEESLPLGPLLG	DLAKAQREHGVLGGKLRQRLGLQLLELPSEESLPLGPLLG	DLAKAQREHGVLGGKLRQRLGLQLLELPSEESLPLGPLLG	1				0	0	4300.44	0.00963	2.24	O95865_P65S	N(G),N(G)-dimethylarginine dimethylaminohydrolase 2 variant:6\t31728969\t.\tG\tA\t4021.77\t.\tANN=A|missense_variant|MODERATE|DDAH2|ENSG00000213722|transcript|ENST00000375789.6|protein_coding|1/6|c.193C>T|p.Pro65Ser|824/1688|193/858|65/285||\tGT:AD:DP:GQ:PL\t0/1:128,139:267:99:4050,0,3675	primary:DDAH2, synonym:DDAH, synonym:G6A, synonym:NG30, primary:DDAH2, accession:ENSG00000213722	Homo sapiens	P65S		N	N	full	[37 to 76]	L	D		T	[b19+2, b33+3, b35+3, b36+3, b38+4];[y4+1, y5+1, y7+1]	[b19+2:1057.61193, b33+3:1212.68205, b35+3:1282.72571, b36+3:1301.73616, b38+4:1029.08821];[y4+1:399.25992, y5+1:456.28190, y7+1:666.41894]	[b19+2:0.01122, b33+3:-0.00280, b35+3:-0.00864, b36+3:0.00124, b38+4:0.00151];[y4+1:-0.00027, y5+1:0.00024, y7+1:0.00045]	[b19+2:5.31, b33+3:-0.77, b35+3:-2.25, b36+3:0.32, b38+4:0.37];[y4+1:-0.69, y5+1:0.52, y7+1:0.68]	[b19+2:1777, b33+3:16463, b35+3:4740, b36+3:6101, b38+4:4542];[y4+1:2697, y5+1:1988, y7+1:6696]	8			22014	83	0.003766	21367	77	0.003597	0.0183608	0.002488
120426_Jurkat_highLC_Frac22-calib	7075	73.4682	61	1.7334e+06	7071	2	519.74	1037.47	8.193	8.193	0	YFYTAMSR	YFYTAMSR	YFYTAMSR	2				0	0	1037.46	0.00104	1.01	P01889_SV35AM_S48A_HD137YN_Y140F_V306I_A329T_C349S	HLA class I histocompatibility antigen, B-7 alpha chain variant:6\t31354526\t.\tC\tG\t4458.77\t.\tANN=G|missense_variant&splice_region_variant|MODERATE|HLA-B|ENSG00000234745|transcript|ENST00000412585.6|protein_coding|7/8|c.1046G>C|p.Cys349Ser|1075/1547|1046/1089|349/362||\tGT:AD:DP:GQ:PL\t0/1:244,164:408:99:4487,0,6819 variant:6\t31355134\t.\tC\tT\t4806.77\t.\tANN=T|missense_variant|MODERATE|HLA-B|ENSG00000234745|transcript|ENST00000412585.6|protein_coding|5/8|c.985G>A|p.Ala329Thr|1014/1547|985/1089|329/362||\tGT:AD:DP:GQ:PGT:PID:PL\t0/1:222,172:394:99:0|1:31355111_A_G:4835,0,8625, variant:6\t31354526\t.\tC\tG\t4458.77\t.\tANN=G|missense_variant&splice_region_variant|MODERATE|HLA-B|ENSG00000234745|transcript|ENST00000412585.6|protein_coding|7/8|c.1046G>C|p.Cys349Ser|1075/1547|1046/1089|349/362||\tGT:AD:DP:GQ:PL\t0/1:244,164:408:99:4487,0,6819 variant:6\t31355203\t.\tC\tT\t17580.77\t.\tANN=T|missense_variant|MODERATE|HLA-B|ENSG00000234745|transcript|ENST00000412585.6|protein_coding|5/8|c.916G>A|p.Val306Ile|945/1547|916/1089|306/362||\tGT:AD:DP:GQ:PGT:PID:PL\t0/1:571,467:1038:99:0|1:31355203_C_T:17609,0,21540, variant:6\t31355134\t.\tC\tT\t4806.77\t.\tANN=T|missense_variant|MODERATE|HLA-B|ENSG00000234745|transcript|ENST00000412585.6|protein_coding|5/8|c.985G>A|p.Ala329Thr|1014/1547|985/1089|329/362||\tGT:AD:DP:GQ:PGT:PID:PL\t0/1:222,172:394:99:0|1:31355111_A_G:4835,0,8625, variant:6\t31354526\t.\tC\tG\t4458.77\t.\tANN=G|missense_variant&splice_region_variant|MODERATE|HLA-B|ENSG00000234745|transcript|ENST00000412585.6|protein_coding|7/8|c.1046G>C|p.Cys349Ser|1075/1547|1046/1089|349/362||\tGT:AD:DP:GQ:PL\t0/1:244,164:408:99:4487,0,6819 variant:6\t31356367\t.\tT\tA\t1364.77\t.\tANN=A|missense_variant|MODERATE|HLA-B|ENSG00000234745|transcript|ENST00000412585.6|protein_coding|3/8|c.419A>T|p.Tyr140Phe|448/1547|419/1089|140/362||\tGT:AD:DP:GQ:PL\t0/1:205,56:261:99:1393,0,5902, variant:6\t31355203\t.\tC\tT\t17580.77\t.\tANN=T|missense_variant|MODERATE|HLA-B|ENSG00000234745|transcript|ENST00000412585.6|protein_coding|5/8|c.916G>A|p.Val306Ile|945/1547|916/1089|306/362||\tGT:AD:DP:GQ:PGT:PID:PL\t0/1:571,467:1038:99:0|1:31355203_C_T:17609,0,21540, variant:6\t31355134\t.\tC\tT\t4806.77\t.\tANN=T|missense_variant|MODERATE|HLA-B|ENSG00000234745|transcript|ENST00000412585.6|protein_coding|5/8|c.985G>A|p.Ala329Thr|1014/1547|985/1089|329/362||\tGT:AD:DP:GQ:PGT:PID:PL\t0/1:222,172:394:99:0|1:31355111_A_G:4835,0,8625, variant:6\t31354526\t.\tC\tG\t4458.77\t.\tANN=G|missense_variant&splice_region_variant|MODERATE|HLA-B|ENSG00000234745|transcript|ENST00000412585.6|protein_coding|7/8|c.1046G>C|p.Cys349Ser|1075/1547|1046/1089|349/362||\tGT:AD:DP:GQ:PL\t0/1:244,164:408:99:4487,0,6819 variant:6\t31356374\t.\tCATG\tTATA\t236.77\t.\tANN=TATA|missense_variant|MODERATE|HLA-B|ENSG00000234745|transcript|ENST00000412585.6|protein_coding|3/8|c.409_412delCATGinsTATA|p.HisAsp137TyrAsn|441/1547|409/1089|137/362||\tGT:AD:DP:GQ:PL\t0/1:210,24:234:99:265,0,8934, variant:6\t31356367\t.\tT\tA\t1364.77\t.\tANN=A|missense_variant|MODERATE|HLA-B|ENSG00000234745|transcript|ENST00000412585.6|protein_coding|3/8|c.419A>T|p.Tyr140Phe|448/1547|419/1089|140/362||\tGT:AD:DP:GQ:PL\t0/1:205,56:261:99:1393,0,5902, variant:6\t31355203\t.\tC\tT\t17580.77\t.\tANN=T|missense_variant|MODERATE|HLA-B|ENSG00000234745|transcript|ENST00000412585.6|protein_coding|5/8|c.916G>A|p.Val306Ile|945/1547|916/1089|306/362||\tGT:AD:DP:GQ:PGT:PID:PL\t0/1:571,467:1038:99:0|1:31355203_C_T:17609,0,21540, variant:6\t31355134\t.\tC\tT\t4806.77\t.\tANN=T|missense_variant|MODERATE|HLA-B|ENSG00000234745|transcript|ENST00000412585.6|protein_coding|5/8|c.985G>A|p.Ala329Thr|1014/1547|985/1089|329/362||\tGT:AD:DP:GQ:PGT:PID:PL\t0/1:222,172:394:99:0|1:31355111_A_G:4835,0,8625, variant:6\t31354526\t.\tC\tG\t4458.77\t.\tANN=G|missense_variant&splice_region_variant|MODERATE|HLA-B|ENSG00000234745|transcript|ENST00000412585.6|protein_coding|7/8|c.1046G>C|p.Cys349Ser|1075/1547|1046/1089|349/362||\tGT:AD:DP:GQ:PL\t0/1:244,164:408:99:4487,0,6819 variant:6\t31356889\t.\tA\tC\t543.77\t.\tANN=C|missense_variant|MODERATE|HLA-B|ENSG00000234745|transcript|ENST00000412585.6|protein_coding|2/8|c.142T>G|p.Ser48Ala|171/1547|142/1089|48/362||\tGT:AD:DP:GQ:PL\t0/1:203,51:254:99:572,0,6444, variant:6\t31356374\t.\tCATG\tTATA\t236.77\t.\tANN=TATA|missense_variant|MODERATE|HLA-B|ENSG00000234745|transcript|ENST00000412585.6|protein_coding|3/8|c.409_412delCATGinsTATA|p.HisAsp137TyrAsn|441/1547|409/1089|137/362||\tGT:AD:DP:GQ:PL\t0/1:210,24:234:99:265,0,8934, variant:6\t31356367\t.\tT\tA\t1364.77\t.\tANN=A|missense_variant|MODERATE|HLA-B|ENSG00000234745|transcript|ENST00000412585.6|protein_coding|3/8|c.419A>T|p.Tyr140Phe|448/1547|419/1089|140/362||\tGT:AD:DP:GQ:PL\t0/1:205,56:261:99:1393,0,5902, variant:6\t31355203\t.\tC\tT\t17580.77\t.\tANN=T|missense_variant|MODERATE|HLA-B|ENSG00000234745|transcript|ENST00000412585.6|protein_coding|5/8|c.916G>A|p.Val306Ile|945/1547|916/1089|306/362||\tGT:AD:DP:GQ:PGT:PID:PL\t0/1:571,467:1038:99:0|1:31355203_C_T:17609,0,21540, variant:6\t31355134\t.\tC\tT\t4806.77\t.\tANN=T|missense_variant|MODERATE|HLA-B|ENSG00000234745|transcript|ENST00000412585.6|protein_coding|5/8|c.985G>A|p.Ala329Thr|1014/1547|985/1089|329/362||\tGT:AD:DP:GQ:PGT:PID:PL\t0/1:222,172:394:99:0|1:31355111_A_G:4835,0,8625, variant:6\t31354526\t.\tC\tG\t4458.77\t.\tANN=G|missense_variant&splice_region_variant|MODERATE|HLA-B|ENSG00000234745|transcript|ENST00000412585.6|protein_coding|7/8|c.1046G>C|p.Cys349Ser|1075/1547|1046/1089|349/362||\tGT:AD:DP:GQ:PL\t0/1:244,164:408:99:4487,0,6819 variant:6\t31356925\t.\tCGGA\tTGGC\t224.77\t.\tANN=TGGC|missense_variant|MODERATE|HLA-B|ENSG00000234745|transcript|ENST00000412585.6|protein_coding|2/8|c.103_106delTCCGinsGCCA|p.SerVal35AlaMet|135/1547|103/1089|35/362||\tGT:AD:DP:GQ:PL\t0/1:209,21:230:99:253,0,10244, variant:6\t31356889\t.\tA\tC\t543.77\t.\tANN=C|missense_variant|MODERATE|HLA-B|ENSG00000234745|transcript|ENST00000412585.6|protein_coding|2/8|c.142T>G|p.Ser48Ala|171/1547|142/1089|48/362||\tGT:AD:DP:GQ:PL\t0/1:203,51:254:99:572,0,6444, variant:6\t31356374\t.\tCATG\tTATA\t236.77\t.\tANN=TATA|missense_variant|MODERATE|HLA-B|ENSG00000234745|transcript|ENST00000412585.6|protein_coding|3/8|c.409_412delCATGinsTATA|p.HisAsp137TyrAsn|441/1547|409/1089|137/362||\tGT:AD:DP:GQ:PL\t0/1:210,24:234:99:265,0,8934, variant:6\t31356367\t.\tT\tA\t1364.77\t.\tANN=A|missense_variant|MODERATE|HLA-B|ENSG00000234745|transcript|ENST00000412585.6|protein_coding|3/8|c.419A>T|p.Tyr140Phe|448/1547|419/1089|140/362||\tGT:AD:DP:GQ:PL\t0/1:205,56:261:99:1393,0,5902, variant:6\t31355203\t.\tC\tT\t17580.77\t.\tANN=T|missense_variant|MODERATE|HLA-B|ENSG00000234745|transcript|ENST00000412585.6|protein_coding|5/8|c.916G>A|p.Val306Ile|945/1547|916/1089|306/362||\tGT:AD:DP:GQ:PGT:PID:PL\t0/1:571,467:1038:99:0|1:31355203_C_T:17609,0,21540, variant:6\t31355134\t.\tC\tT\t4806.77\t.\tANN=T|missense_variant|MODERATE|HLA-B|ENSG00000234745|transcript|ENST00000412585.6|protein_coding|5/8|c.985G>A|p.Ala329Thr|1014/1547|985/1089|329/362||\tGT:AD:DP:GQ:PGT:PID:PL\t0/1:222,172:394:99:0|1:31355111_A_G:4835,0,8625, variant:6\t31354526\t.\tC\tG\t4458.77\t.\tANN=G|missense_variant&splice_region_variant|MODERATE|HLA-B|ENSG00000234745|transcript|ENST00000412585.6|protein_coding|7/8|c.1046G>C|p.Cys349Ser|1075/1547|1046/1089|349/362||\tGT:AD:DP:GQ:PL\t0/1:244,164:408:99:4487,0,6819	primary:HLA-B, synonym:HLAB, primary:HLA-B, accession:ENSG00000234745	Homo sapiens	SV35AM		N	N	full	[31 to 38]	R	P		T	[b2+1];[y1+1, y2+1, y3+1, y4+1, y5+1, y6+1, y7+1]	[b2+1:311.13892];[y1+1:175.11888, y2+1:262.15117, y3+1:393.19189, y4+1:464.22853, y5+1:565.27705, y6+1:728.33927, y7+1:875.40897]	[b2+1:-0.00010];[y1+1:-0.00007, y2+1:0.00019, y3+1:0.00042, y4+1:-0.00005, y5+1:0.00079, y6+1:-0.00032, y7+1:0.00097]	[b2+1:-0.31];[y1+1:-0.40, y2+1:0.72, y3+1:1.07, y4+1:-0.12, y5+1:1.40, y6+1:-0.44, y7+1:1.11]	[b2+1:19529];[y1+1:55031, y2+1:9363, y3+1:13874, y4+1:39506, y5+1:76307, y6+1:101141, y7+1:19711]	8			87011	280	0.003218	85948	234	0.002723	0.00465381	0.001337
130328_AspN_Frac11-calib	10451	124.415	200	294950	10447	6	976.212	5851.23	8.051	8.051	1	DLKPQAPPPTPPPVAAVPPTPQPLAPTPSAPCPATPAGPKGRVFVSPLAKKLAVEKGI	DLKPQAPPPTPPPVAAVPPTPQPLAPTPSAPC[Common Fixed:Carbamidomethyl on C]PATPAGPKGRVFVSP[Common Biological:Hydroxylation on P]LAK[Common Biological:Hydroxylation on K]KLAVEKGI	DLKPQAPPPTPPPVAAVPPTPQPLAPTPSAPCPATPAGPKGRVFVSP[Common Biological:Hydroxylation on P]LAK[Common Biological:Hydroxylation on K]KLAVEKGI	1	Carbamidomethyl on C Hydroxylation on K Hydroxylation on P	C2H3NO3	C2H3NO3	2	0	5850.23	1.00038	171	P10515_A43V_V318A|P10515_A43V_V318A_D451N|P10515_V318A|P10515_V318A_D451N	Dihydrolipoyllysine-residue acetyltransferase component of pyruvate dehydrogenase complex, mitochondrial variant:11\t112037438\t.\tT\tC\t6395.77\t.\tANN=C|missense_variant|MODERATE|DLAT|ENSG00000150768|transcript|ENST00000280346.10|protein_coding|6/14|c.953T>C|p.Val318Ala|1612/4458|953/1944|318/647||\tGT:AD:DP:GQ:PL\t0/1:292,241:533:99:6424,0,8308 variant:11\t112025600\t.\tC\tT\t2815.77\t.\tANN=T|missense_variant|MODERATE|DLAT|ENSG00000150768|transcript|ENST00000280346.10|protein_coding|1/14|c.128C>T|p.Ala43Val|787/4458|128/1944|43/647||\tGT:AD:DP:GQ:PL\t0/1:110,105:215:99:2844,0,3320, variant:11\t112037438\t.\tT\tC\t6395.77\t.\tANN=C|missense_variant|MODERATE|DLAT|ENSG00000150768|transcript|ENST00000280346.10|protein_coding|6/14|c.953T>C|p.Val318Ala|1612/4458|953/1944|318/647||\tGT:AD:DP:GQ:PL\t0/1:292,241:533:99:6424,0,8308|Dihydrolipoyllysine-residue acetyltransferase component of pyruvate dehydrogenase complex, mitochondrial variant:11\t112045923\t.\tG\tA\t6366.77\t.\tANN=A|missense_variant|MODERATE|DLAT|ENSG00000150768|transcript|ENST00000280346.10|protein_coding|10/14|c.1351G>A|p.Asp451Asn|2010/4458|1351/1944|451/647||\tGT:AD:DP:GQ:PL\t0/1:221,207:428:99:6395,0,6734 variant:11\t112037438\t.\tT\tC\t6395.77\t.\tANN=C|missense_variant|MODERATE|DLAT|ENSG00000150768|transcript|ENST00000280346.10|protein_coding|6/14|c.953T>C|p.Val318Ala|1612/4458|953/1944|318/647||\tGT:AD:DP:GQ:PL\t0/1:292,241:533:99:6424,0,8308, variant:11\t112045923\t.\tG\tA\t6366.77\t.\tANN=A|missense_variant|MODERATE|DLAT|ENSG00000150768|transcript|ENST00000280346.10|protein_coding|10/14|c.1351G>A|p.Asp451Asn|2010/4458|1351/1944|451/647||\tGT:AD:DP:GQ:PL\t0/1:221,207:428:99:6395,0,6734 variant:11\t112025600\t.\tC\tT\t2815.77\t.\tANN=T|missense_variant|MODERATE|DLAT|ENSG00000150768|transcript|ENST00000280346.10|protein_coding|1/14|c.128C>T|p.Ala43Val|787/4458|128/1944|43/647||\tGT:AD:DP:GQ:PL\t0/1:110,105:215:99:2844,0,3320, variant:11\t112037438\t.\tT\tC\t6395.77\t.\tANN=C|missense_variant|MODERATE|DLAT|ENSG00000150768|transcript|ENST00000280346.10|protein_coding|6/14|c.953T>C|p.Val318Ala|1612/4458|953/1944|318/647||\tGT:AD:DP:GQ:PL\t0/1:292,241:533:99:6424,0,8308, variant:11\t112045923\t.\tG\tA\t6366.77\t.\tANN=A|missense_variant|MODERATE|DLAT|ENSG00000150768|transcript|ENST00000280346.10|protein_coding|10/14|c.1351G>A|p.Asp451Asn|2010/4458|1351/1944|451/647||\tGT:AD:DP:GQ:PL\t0/1:221,207:428:99:6395,0,6734|Dihydrolipoyllysine-residue acetyltransferase component of pyruvate dehydrogenase complex, mitochondrial variant:11\t112037438\t.\tT\tC\t6395.77\t.\tANN=C|missense_variant|MODERATE|DLAT|ENSG00000150768|transcript|ENST00000280346.10|protein_coding|6/14|c.953T>C|p.Val318Ala|1612/4458|953/1944|318/647||\tGT:AD:DP:GQ:PL\t0/1:292,241:533:99:6424,0,8308|Dihydrolipoyllysine-residue acetyltransferase component of pyruvate dehydrogenase complex, mitochondrial variant:11\t112045923\t.\tG\tA\t6366.77\t.\tANN=A|missense_variant|MODERATE|DLAT|ENSG00000150768|transcript|ENST00000280346.10|protein_coding|10/14|c.1351G>A|p.Asp451Asn|2010/4458|1351/1944|451/647||\tGT:AD:DP:GQ:PL\t0/1:221,207:428:99:6395,0,6734 variant:11\t112037438\t.\tT\tC\t6395.77\t.\tANN=C|missense_variant|MODERATE|DLAT|ENSG00000150768|transcript|ENST00000280346.10|protein_coding|6/14|c.953T>C|p.Val318Ala|1612/4458|953/1944|318/647||\tGT:AD:DP:GQ:PL\t0/1:292,241:533:99:6424,0,8308, variant:11\t112045923\t.\tG\tA\t6366.77\t.\tANN=A|missense_variant|MODERATE|DLAT|ENSG00000150768|transcript|ENST00000280346.10|protein_coding|10/14|c.1351G>A|p.Asp451Asn|2010/4458|1351/1944|451/647||\tGT:AD:DP:GQ:PL\t0/1:221,207:428:99:6395,0,6734	primary:DLAT, synonym:DLTA, primary:DLAT, accession:ENSG00000150768	Homo sapiens	V318A	333-334	N	N	full	[313 to 370]	T	D		T	[b6+1, b10+1, b12+1, b15+2, b16+2, b17+2, b22+2];[y23+2]	[b6+1:653.36099, b10+1:1045.56926, b12+1:1239.68435, b15+2:753.91737, b16+2:789.43649, b17+2:838.96999, b22+2:1099.10715];[y23+2:1197.72286]	[b6+1:-0.00071, b10+1:0.00159, b12+1:0.01115, b15+2:-0.00402, b16+2:-0.00290, b17+2:-0.00431, b22+2:0.00546];[y23+2:0.01532]	[b6+1:-1.09, b10+1:1.52, b12+1:9.00, b15+2:-2.67, b16+2:-1.84, b17+2:-2.57, b22+2:2.49];[y23+2:6.40]	[b6+1:1272, b10+1:5207, b12+1:403, b15+2:706, b16+2:2796, b17+2:3580, b22+2:606];[y23+2:466]	8			22030	83	0.003766	620	6	0.009662	0.0210376	0.002666
130328_AspN_Frac7-calib	10179	116.427	200	71728.1	10169	2	851.459	1700.9	8.05	2.97	0	DLRKQWLQEVKGMA	DLRKQWLQEVKGMA	DLRKQWLQEVKGMA	1				0	0	1700.9	0.00051	0.3	P00505_A2S_V346G|P00505_V346G	Aspartate aminotransferase, mitochondrial variant:16\t58709550\t.\tA\tC\t36212.77\t.\tANN=C|missense_variant|MODERATE|GOT2|ENSG00000125166|transcript|ENST00000245206.9|protein_coding|9/10|c.1037T>G|p.Val346Gly|1166/2462|1037/1293|346/430||\tGT:AD:DP:GQ:PL\t1/1:0,1003:1003:99:36241,3011,0 variant:16\t58734225\t.\tC\tA\t759.77\t.\tANN=A|missense_variant|MODERATE|GOT2|ENSG00000125166|transcript|ENST00000245206.9|protein_coding|1/10|c.4G>T|p.Ala2Ser|133/2462|4/1293|2/430||\tGT:AD:DP:GQ:PL\t0/1:20,30:50:99:788,0,505, variant:16\t58709550\t.\tA\tC\t36212.77\t.\tANN=C|missense_variant|MODERATE|GOT2|ENSG00000125166|transcript|ENST00000245206.9|protein_coding|9/10|c.1037T>G|p.Val346Gly|1166/2462|1037/1293|346/430||\tGT:AD:DP:GQ:PL\t1/1:0,1003:1003:99:36241,3011,0|Aspartate aminotransferase, mitochondrial variant:16\t58709550\t.\tA\tC\t36212.77\t.\tANN=C|missense_variant|MODERATE|GOT2|ENSG00000125166|transcript|ENST00000245206.9|protein_coding|9/10|c.1037T>G|p.Val346Gly|1166/2462|1037/1293|346/430||\tGT:AD:DP:GQ:PL\t1/1:0,1003:1003:99:36241,3011,0	primary:GOT2, primary:GOT2, accession:ENSG00000125166	Homo sapiens	V346G		N	N	full	[335 to 348]	P	D		T	[b2+1, b3+1, b6+1, b7+1, b8+1, b9+1, b10+1];[y4+1]	[b2+1:229.11763, b3+1:385.21574, b6+1:827.43989, b7+1:940.53696, b8+1:1068.57956, b9+1:1197.63362, b10+1:1296.68811];[y4+1:406.21068]	[b2+1:-0.00066, b3+1:-0.00365, b6+1:-0.01236, b7+1:0.00064, b8+1:-0.01533, b9+1:-0.00386, b10+1:-0.01779];[y4+1:-0.00119]	[b2+1:-2.88, b3+1:-9.50, b6+1:-14.95, b7+1:0.69, b8+1:-14.36, b9+1:-3.22, b10+1:-13.73];[y4+1:-2.93]	[b2+1:1807, b3+1:142, b6+1:155, b7+1:170, b8+1:212, b9+1:438, b10+1:133];[y4+1:560]	8			22037	83	0.003766	21384	77	0.003597	0.0359642	0.003459
130328_ArgC_Frac4-calib	12087	92.4083	200	2.50508e+06	12083	2	515.282	1028.55	9.045	4.027	0	LLAALDEER	LLAALDEER	LLAALDEER	1				0	0	1028.55	-0.00146	-1.42	ENST00000369967,ENST00000355969,ENST00000448100_S61R|Q8N5A5_S61R	,, variant:20\t63708763\t.\tC\tG\t3263.77\t.\tANN=G|missense_variant|MODERATE|ZGPAT|ENSG00000197114|transcript|ENST00000369967.7|protein_coding|2/7|c.183C>G|p.Ser61Arg|314/1890|183/1536|61/511||\tGT:AD:DP:GQ:PL\t1/1:0,94:94:99:3292,282,0|Zinc finger CCCH-type with G patch domain-containing protein variant:20\t63708763\t.\tC\tG\t3263.77\t.\tANN=G|missense_variant|MODERATE|ZGPAT|ENSG00000197114|transcript|ENST00000328969.5|protein_coding|2/7|c.183C>G|p.Ser61Arg|310/1945|183/1596|61/531||\tGT:AD:DP:GQ:PL\t1/1:0,94:94:99:3292,282,0	primary:ZGPAT, accession:ENSG00000197114|primary:ZGPAT, synonym:GPATC6, synonym:GPATCH6, synonym:KIAA1847, synonym:ZC3H9, synonym:ZC3HDC9, synonym:ZIP, primary:ZGPAT, accession:ENSG00000197114	Homo sapiens	S61R		N	N	full	[62 to 70]	R	P		T	[b2+1, b3+1, b4+1];[y1+1, y2+1, y4+1, y6+1, y7+1, y8+1]	[b2+1:227.17555, b3+1:298.21277, b4+1:369.25293];[y1+1:175.11900, y2+1:304.16170, y4+1:548.23061, y6+1:732.35088, y7+1:803.38903, y8+1:916.47542]	[b2+1:0.00014, b3+1:0.00025, b4+1:0.00330];[y1+1:0.00005, y2+1:0.00016, y4+1:-0.00048, y6+1:-0.00138, y7+1:-0.00035, y8+1:0.00198]	[b2+1:0.64, b3+1:0.84, b4+1:8.96];[y1+1:0.29, y2+1:0.52, y4+1:-0.87, y6+1:-1.89, y7+1:-0.43, y8+1:2.16]	[b2+1:16500, b3+1:5639, b4+1:2862];[y1+1:21229, y2+1:9029, y4+1:5359, y6+1:9454, y7+1:39507, y8+1:3517]	9			14866	51	0.003421	14411	46	0.003185	0.0161113	0.002328
120426_Jurkat_highLC_Frac1-calib	4620	66.7099	158	58617.9	4616	3	425.854	1274.54	8.187	2.119	0	GEIDAHEDNFK	GEIDAHEDN[Common Artifact:Deamidation on N]FK	GEIDAHEDNFK	2	Deamidation on N	H-1N-1O	H-1N-1O	1	0	1274.54	-0.00173	-1.36	ENST00000358161_S416N|Q13813_S416N	variant:9\t128579662\t.\tG\tA\t6465.77\t.\tANN=A|missense_variant|MODERATE|SPTAN1|ENSG00000197694|transcript|ENST00000358161.9|protein_coding|10/55|c.1247G>A|p.Ser416Asn|1354/7794|1247/7359|416/2452||\tGT:AD:DP:GQ:PL\t0/1:24,198:222:99:6494,0,207|Spectrin alpha chain, non-erythrocytic 1 variant:9\t128579662\t.\tG\tA\t6465.77\t.\tANN=A|missense_variant|MODERATE|SPTAN1|ENSG00000197694|transcript|ENST00000372731.8|protein_coding|10/56|c.1247G>A|p.Ser416Asn|1389/7889|1247/7419|416/2472||\tGT:AD:DP:GQ:PL\t0/1:24,198:222:99:6494,0,207	primary:SPTAN1, accession:ENSG00000197694|primary:SPTAN1, synonym:NEAS, synonym:SPTA2, primary:SPTAN1, accession:ENSG00000197694	Homo sapiens	S416N		N	N	full	[408 to 418]	K	S		T	[b2+1];[y1+1, y2+1, y3+1, y4+1, y5+1, y6+1, y7+2]	[b2+1:187.07163];[y1+1:147.11289, y2+1:294.18113, y3+1:409.20935, y4+1:524.23161, y5+1:653.27677, y6+1:790.33435, y7+2:431.19079]	[b2+1:0.00029];[y1+1:0.00008, y2+1:-0.00009, y3+1:0.00118, y4+1:-0.00349, y5+1:-0.00093, y6+1:-0.00226, y7+2:0.00058]	[b2+1:1.57];[y1+1:0.57, y2+1:-0.31, y3+1:2.90, y4+1:-6.67, y5+1:-1.42, y6+1:-2.87, y7+2:0.68]	[b2+1:1377];[y1+1:2628, y2+1:4338, y3+1:782, y4+1:227, y5+1:459, y6+1:390, y7+2:738]	8			87139	284	0.003259	86071	238	0.002765	0.00900221	0.001757
130328_Chym_Frac9-calib	14876	105.448	200	1.59877e+07	14874	3	480.27	1437.79	9.098	9.098	0	LLHQPLPGQHLW	LLHQPLPGQHLW	LLHQPLPGQHLW	1				0	0	1437.79	-0.00076	-0.53	Q96EP5_PPPPPFTSYIVSTPPGGFPPPQGFPQGYGAPPQFSFGYGPPPPPPDQFAPPGVPPPPATPGAAPLAFPPPPSQAAPDMSKPPTAQPDFPYGQYAGYGQDLSGFGQGFSDPSQQPPSYGGPSVPGSGGPPAGGSGFGRGQNHNVQGFHPYRR257RHPHRSPPTSCPPLLEAFPLPRASLRATVPRHSSVLATGLHLHRQISLPLRGFLLHQPLPGQHLWLSHRLRLRLPRT	DAZ-associated protein 1 variant:19\t1430254\t.\tGC\tG\t967.73\t.\tANN=G|frameshift_variant|HIGH|DAZAP1|ENSG00000071626|transcript|ENST00000233078.8|protein_coding|10/12|c.770delC|p.Pro257fs|931/2160|770/1224|257/407||INFO_REALIGN_3_PRIME\tGT:AD:DP:GQ:PL\t0/1:31,39:70:99:1005,0,747	primary:DAZAP1, primary:DAZAP1, accession:ENSG00000071626	Homo sapiens	PPPPPFTSYIVSTPPGGFPPPQGFPQGYGAPPQFSFGYGPPPPPPDQFAPPGVPPPPATPGAAPLAFPPPPSQAAPDMSKPPTAQPDFPYGQYAGYGQDLSGFGQGFSDPSQQPPSYGGPSVPGSGGPPAGGSGFGRGQNHNVQGFHPYRR257RHPHRSPPTSCPPLLEAFPLPRASLRATVPRHSSVLATGLHLHRQISLPLRGFLLHQPLPGQHLWLSHRLRLRLPRT	319-320	N	N	full	[310 to 321]	F	L		T	[b2+1, b4+1, b5+2, b6+2];[y1+1, y2+1, y3+1, y5+1, y6+1]	[b2+1:227.17754, b4+1:492.29342, b5+2:295.17690, b6+2:351.71898];[y1+1:205.09782, y2+1:318.18106, y3+1:455.23960, y5+1:640.31841, y6+1:737.37281]	[b2+1:0.00213, b4+1:0.00053, b5+2:0.00087, b6+2:0.00097];[y1+1:0.00066, y2+1:-0.00016, y3+1:-0.00053, y5+1:-0.00176, y6+1:-0.00013]	[b2+1:9.43, b4+1:1.07, b5+2:1.47, b6+2:1.38];[y1+1:3.26, y2+1:-0.51, y3+1:-1.18, y5+1:-2.76, y6+1:-0.17]	[b2+1:19641, b4+1:179330, b5+2:175407, b6+2:93170];[y1+1:21403, y2+1:11238, y3+1:39873, y5+1:42592, y6+1:977810]	9			10699	31	0.00287	10594	31	0.002899	0.0051434	0.001395
130328_LysC_Frac10-calib	6618	87.3428	168	88731.3	6608	4	347.201	1384.77	8.16	1.099	0	KPTGSEASKKAGPK	KPTGSEASKKAGPK	KPTGSEASKKAGPK	1				0	2	1384.77	0.00712	5.14	Q8IZC6_V89I_Q120R_A422T_I537T_S610L_I611F_R1354Q	Collagen alpha-1(XXVII) chain variant:9\t114288718\t.\tG\tA\t71.77\t.\tANN=A|missense_variant|MODERATE|COL27A1|ENSG00000196739|transcript|ENST00000356083.7|protein_coding|43/61|c.4061G>A|p.Arg1354Gln|4452/7790|4061/5583|1354/1860||\tGT:AD:DP:GQ:PL\t0/1:2,3:5:50:100,0,50 variant:9\t114169386\t.\tA\tT\t337.77\t.\tANN=T|missense_variant|MODERATE|COL27A1|ENSG00000196739|transcript|ENST00000356083.7|protein_coding|3/61|c.1831A>T|p.Ile611Phe|2222/7790|1831/5583|611/1860||\tGT:AD:DP:GQ:PL\t0/1:15,15:30:99:366,0,586, variant:9\t114288718\t.\tG\tA\t71.77\t.\tANN=A|missense_variant|MODERATE|COL27A1|ENSG00000196739|transcript|ENST00000356083.7|protein_coding|43/61|c.4061G>A|p.Arg1354Gln|4452/7790|4061/5583|1354/1860||\tGT:AD:DP:GQ:PL\t0/1:2,3:5:50:100,0,50 variant:9\t114169384\t.\tC\tT\t409.77\t.\tANN=T|missense_variant|MODERATE|COL27A1|ENSG00000196739|transcript|ENST00000356083.7|protein_coding|3/61|c.1829C>T|p.Ser610Leu|2220/7790|1829/5583|610/1860||\tGT:AD:DP:GQ:PL\t0/1:19,15:34:99:438,0,674, variant:9\t114169386\t.\tA\tT\t337.77\t.\tANN=T|missense_variant|MODERATE|COL27A1|ENSG00000196739|transcript|ENST00000356083.7|protein_coding|3/61|c.1831A>T|p.Ile611Phe|2222/7790|1831/5583|611/1860||\tGT:AD:DP:GQ:PL\t0/1:15,15:30:99:366,0,586, variant:9\t114288718\t.\tG\tA\t71.77\t.\tANN=A|missense_variant|MODERATE|COL27A1|ENSG00000196739|transcript|ENST00000356083.7|protein_coding|43/61|c.4061G>A|p.Arg1354Gln|4452/7790|4061/5583|1354/1860||\tGT:AD:DP:GQ:PL\t0/1:2,3:5:50:100,0,50 variant:9\t114169165\t.\tT\tC\t748.77\t.\tANN=C|missense_variant|MODERATE|COL27A1|ENSG00000196739|transcript|ENST00000356083.7|protein_coding|3/61|c.1610T>C|p.Ile537Thr|2001/7790|1610/5583|537/1860||\tGT:AD:DP:GQ:PL\t0/1:16,26:42:99:777,0,475, variant:9\t114169384\t.\tC\tT\t409.77\t.\tANN=T|missense_variant|MODERATE|COL27A1|ENSG00000196739|transcript|ENST00000356083.7|protein_coding|3/61|c.1829C>T|p.Ser610Leu|2220/7790|1829/5583|610/1860||\tGT:AD:DP:GQ:PL\t0/1:19,15:34:99:438,0,674, variant:9\t114169386\t.\tA\tT\t337.77\t.\tANN=T|missense_variant|MODERATE|COL27A1|ENSG00000196739|transcript|ENST00000356083.7|protein_coding|3/61|c.1831A>T|p.Ile611Phe|2222/7790|1831/5583|611/1860||\tGT:AD:DP:GQ:PL\t0/1:15,15:30:99:366,0,586, variant:9\t114288718\t.\tG\tA\t71.77\t.\tANN=A|missense_variant|MODERATE|COL27A1|ENSG00000196739|transcript|ENST00000356083.7|protein_coding|43/61|c.4061G>A|p.Arg1354Gln|4452/7790|4061/5583|1354/1860||\tGT:AD:DP:GQ:PL\t0/1:2,3:5:50:100,0,50 variant:9\t114168819\t.\tG\tA\t282.77\t.\tANN=A|missense_variant|MODERATE|COL27A1|ENSG00000196739|transcript|ENST00000356083.7|protein_coding|3/61|c.1264G>A|p.Ala422Thr|1655/7790|1264/5583|422/1860||\tGT:AD:DP:GQ:PL\t0/1:18,11:29:99:311,0,534, variant:9\t114169165\t.\tT\tC\t748.77\t.\tANN=C|missense_variant|MODERATE|COL27A1|ENSG00000196739|transcript|ENST00000356083.7|protein_coding|3/61|c.1610T>C|p.Ile537Thr|2001/7790|1610/5583|537/1860||\tGT:AD:DP:GQ:PL\t0/1:16,26:42:99:777,0,475, variant:9\t114169384\t.\tC\tT\t409.77\t.\tANN=T|missense_variant|MODERATE|COL27A1|ENSG00000196739|transcript|ENST00000356083.7|protein_coding|3/61|c.1829C>T|p.Ser610Leu|2220/7790|1829/5583|610/1860||\tGT:AD:DP:GQ:PL\t0/1:19,15:34:99:438,0,674, variant:9\t114169386\t.\tA\tT\t337.77\t.\tANN=T|missense_variant|MODERATE|COL27A1|ENSG00000196739|transcript|ENST00000356083.7|protein_coding|3/61|c.1831A>T|p.Ile611Phe|2222/7790|1831/5583|611/1860||\tGT:AD:DP:GQ:PL\t0/1:15,15:30:99:366,0,586, variant:9\t114288718\t.\tG\tA\t71.77\t.\tANN=A|missense_variant|MODERATE|COL27A1|ENSG00000196739|transcript|ENST00000356083.7|protein_coding|43/61|c.4061G>A|p.Arg1354Gln|4452/7790|4061/5583|1354/1860||\tGT:AD:DP:GQ:PL\t0/1:2,3:5:50:100,0,50 variant:9\t114167914\t.\tA\tG\t181.77\t.\tANN=G|missense_variant|MODERATE|COL27A1|ENSG00000196739|transcript|ENST00000356083.7|protein_coding|3/61|c.359A>G|p.Gln120Arg|750/7790|359/5583|120/1860||\tGT:AD:DP:GQ:PL\t0/1:7,7:14:99:210,0,198, variant:9\t114168819\t.\tG\tA\t282.77\t.\tANN=A|missense_variant|MODERATE|COL27A1|ENSG00000196739|transcript|ENST00000356083.7|protein_coding|3/61|c.1264G>A|p.Ala422Thr|1655/7790|1264/5583|422/1860||\tGT:AD:DP:GQ:PL\t0/1:18,11:29:99:311,0,534, variant:9\t114169165\t.\tT\tC\t748.77\t.\tANN=C|missense_variant|MODERATE|COL27A1|ENSG00000196739|transcript|ENST00000356083.7|protein_coding|3/61|c.1610T>C|p.Ile537Thr|2001/7790|1610/5583|537/1860||\tGT:AD:DP:GQ:PL\t0/1:16,26:42:99:777,0,475, variant:9\t114169384\t.\tC\tT\t409.77\t.\tANN=T|missense_variant|MODERATE|COL27A1|ENSG00000196739|transcript|ENST00000356083.7|protein_coding|3/61|c.1829C>T|p.Ser610Leu|2220/7790|1829/5583|610/1860||\tGT:AD:DP:GQ:PL\t0/1:19,15:34:99:438,0,674, variant:9\t114169386\t.\tA\tT\t337.77\t.\tANN=T|missense_variant|MODERATE|COL27A1|ENSG00000196739|transcript|ENST00000356083.7|protein_coding|3/61|c.1831A>T|p.Ile611Phe|2222/7790|1831/5583|611/1860||\tGT:AD:DP:GQ:PL\t0/1:15,15:30:99:366,0,586, variant:9\t114288718\t.\tG\tA\t71.77\t.\tANN=A|missense_variant|MODERATE|COL27A1|ENSG00000196739|transcript|ENST00000356083.7|protein_coding|43/61|c.4061G>A|p.Arg1354Gln|4452/7790|4061/5583|1354/1860||\tGT:AD:DP:GQ:PL\t0/1:2,3:5:50:100,0,50 variant:9\t114167820\t.\tG\tA\t210.77\t.\tANN=A|missense_variant|MODERATE|COL27A1|ENSG00000196739|transcript|ENST00000356083.7|protein_coding|3/61|c.265G>A|p.Val89Ile|656/7790|265/5583|89/1860||\tGT:AD:DP:GQ:PL\t0/1:13,8:21:99:239,0,361, variant:9\t114167914\t.\tA\tG\t181.77\t.\tANN=G|missense_variant|MODERATE|COL27A1|ENSG00000196739|transcript|ENST00000356083.7|protein_coding|3/61|c.359A>G|p.Gln120Arg|750/7790|359/5583|120/1860||\tGT:AD:DP:GQ:PL\t0/1:7,7:14:99:210,0,198, variant:9\t114168819\t.\tG\tA\t282.77\t.\tANN=A|missense_variant|MODERATE|COL27A1|ENSG00000196739|transcript|ENST00000356083.7|protein_coding|3/61|c.1264G>A|p.Ala422Thr|1655/7790|1264/5583|422/1860||\tGT:AD:DP:GQ:PL\t0/1:18,11:29:99:311,0,534, variant:9\t114169165\t.\tT\tC\t748.77\t.\tANN=C|missense_variant|MODERATE|COL27A1|ENSG00000196739|transcript|ENST00000356083.7|protein_coding|3/61|c.1610T>C|p.Ile537Thr|2001/7790|1610/5583|537/1860||\tGT:AD:DP:GQ:PL\t0/1:16,26:42:99:777,0,475, variant:9\t114169384\t.\tC\tT\t409.77\t.\tANN=T|missense_variant|MODERATE|COL27A1|ENSG00000196739|transcript|ENST00000356083.7|protein_coding|3/61|c.1829C>T|p.Ser610Leu|2220/7790|1829/5583|610/1860||\tGT:AD:DP:GQ:PL\t0/1:19,15:34:99:438,0,674, variant:9\t114169386\t.\tA\tT\t337.77\t.\tANN=T|missense_variant|MODERATE|COL27A1|ENSG00000196739|transcript|ENST00000356083.7|protein_coding|3/61|c.1831A>T|p.Ile611Phe|2222/7790|1831/5583|611/1860||\tGT:AD:DP:GQ:PL\t0/1:15,15:30:99:366,0,586, variant:9\t114288718\t.\tG\tA\t71.77\t.\tANN=A|missense_variant|MODERATE|COL27A1|ENSG00000196739|transcript|ENST00000356083.7|protein_coding|43/61|c.4061G>A|p.Arg1354Gln|4452/7790|4061/5583|1354/1860||\tGT:AD:DP:GQ:PL\t0/1:2,3:5:50:100,0,50	primary:COL27A1, synonym:KIAA1870, primary:COL27A1, accession:ENSG00000196739	Homo sapiens	I537T	545-546	N	N	full	[535 to 548]	K	S		T	[b1+1, b2+1, b5+1, b12+3];[y1+1, y2+1, y3+1, y13+3]	[b1+1:129.10204, b2+1:226.15318, b5+1:471.25309, b12+3:381.54484];[y1+1:147.11267, y2+1:244.16580, y3+1:301.18821, y13+3:419.90045]	[b1+1:-0.00020, b2+1:-0.00182, b5+1:-0.00309, b12+3:0.00356];[y1+1:-0.00014, y2+1:0.00024, y3+1:0.00118, y13+3:0.00704]	[b1+1:-1.53, b2+1:-8.09, b5+1:-6.57, b12+3:3.12];[y1+1:-0.93, y2+1:0.97, y3+1:3.92, y13+3:5.61]	[b1+1:4196, b2+1:106, b5+1:116, b12+3:5071];[y1+1:1040, y2+1:170, y3+1:311, y13+3:3147]	8			30863	126	0.004082	29846	119	0.003986	0.632735	0.221109
130328_AspN_Frac4-calib	9831	83.3751	200	511093	9825	3	487.237	1458.69	8.043	8.043	0	DPPGGQFYNSKHI	DPPGGQFYNSKHI	DPPGGQFYNSKHI	1				0	0	1458.69	-0.00073	-0.5	O95400_R334H	CD2 antigen cytoplasmic tail-binding protein 2 variant:16\t30353010\t.\tC\tT\t5060.77\t.\tANN=T|missense_variant|MODERATE|CD2BP2|ENSG00000169217|transcript|ENST00000569466.1|protein_coding|6/6|c.1001G>A|p.Arg334His|1254/1417|1001/1026|334/341||\tGT:AD:DP:GQ:PL\t0/1:220,185:405:99:5089,0,6171	primary:CD2BP2, synonym:KIAA1178, primary:CD2BP2, accession:ENSG00000169217	Homo sapiens	R334H		N	N	full	[323 to 335]	L	D		T	[b2+1];[y1+1, y2+1, y4+1, y5+1, y6+1, y7+1, y10+1]	[b2+1:213.08700];[y1+1:132.10195, y2+1:269.16041, y4+1:484.28522, y5+1:598.33438, y6+1:761.39156, y7+1:908.47173, y10+1:1150.56317]	[b2+1:0.00002];[y1+1:0.00004, y2+1:-0.00041, y4+1:-0.00259, y5+1:0.00365, y6+1:-0.00251, y7+1:0.00926, y10+1:-0.00082]	[b2+1:0.08];[y1+1:0.33, y2+1:-1.52, y4+1:-5.35, y5+1:6.11, y6+1:-3.30, y7+1:10.20, y10+1:-0.71]	[b2+1:4009];[y1+1:1118, y2+1:7585, y4+1:1171, y5+1:1941, y6+1:2748, y7+1:2162, y10+1:1342]	8			22144	87	0.003927	21480	80	0.003722	0.0168071	0.002379
130328_ArgC_Frac5-calib	11110	89.3663	200	1.23899e+06	11105	2	659.343	1316.67	9.038	3.005	1	GPPGPQGPRGSPGR	GPPGPQGPRGSPGR	GPPGPQGPRGSPGR	1				0	1	1315.67	0.99697	757.76	B0QYK4_P231R|ENST00000334018_P231R	EMI domain-containing protein 1 variant:22\t29232271\t.\tC\tG\t114.77\t.\tANN=G|missense_variant|MODERATE|EMID1|ENSG00000186998|transcript|ENST00000404755.7|protein_coding|8/14|c.692C>G|p.Pro231Arg|819/2049|692/1269|231/422||\tGT:AD:DP:GQ:PL\t0/1:5,5:10:99:143,0,152| variant:22\t29232271\t.\tC\tG\t114.77\t.\tANN=G|missense_variant|MODERATE|EMID1|ENSG00000186998|transcript|ENST00000334018.10|protein_coding|8/15|c.692C>G|p.Pro231Arg|880/2173|692/1332|231/443||\tGT:AD:DP:GQ:PL\t0/1:5,5:10:99:143,0,152	primary:EMID1, primary:EMID1, accession:ENSG00000186998|primary:EMID1, accession:ENSG00000186998	Homo sapiens	P231R	235-236|226-227	N	N	full	[223 to 236]	R	A		T	[b2+1, b3+1, b4+1, b6+1, b8+1, b10+1, b11+1, b12+2];[y1+1]	[b2+1:155.08104, b3+1:252.13342, b4+1:309.15444, b6+1:534.27010, b8+1:688.33949, b10+1:901.45892, b11+1:988.49240, b12+2:543.27770];[y1+1:175.11885]	[b2+1:-0.00047, b3+1:-0.00085, b4+1:-0.00129, b6+1:0.00303, b8+1:-0.00181, b10+1:-0.00496, b11+1:-0.00350, b12+2:-0.00053];[y1+1:-0.00010]	[b2+1:-3.03, b3+1:-3.38, b4+1:-4.19, b6+1:5.68, b8+1:-2.63, b10+1:-5.50, b11+1:-3.55, b12+2:-0.49];[y1+1:-0.58]	[b2+1:3514, b3+1:1367, b4+1:1677, b6+1:2129, b8+1:3362, b10+1:2936, b11+1:4000, b12+2:22175];[y1+1:5482]	9			14923	54	0.003608	447	6	0.0131	0.317403	0.013225
130328_ArgC_Frac3-calib	9839	77.3594	199	644331	9833	3	722.664	2164.97	9.036	9.036	0	VYELHGSSAAVSSEECTPSR	VYELHGSSAAVSSEEC[Common Fixed:Carbamidomethyl on C]TPSR	VYELHGSSAAVSSEECTPSR	1	Carbamidomethyl on C	C2H3NO	C2H3NO	0	0	2164.97	-0.00042	-0.2	Q15058_P1633A	Kinesin-like protein KIF14 variant:1\t200553438\t.\tG\tC\t3706.77\t.\tANN=C|missense_variant|MODERATE|KIF14|ENSG00000118193|transcript|ENST00000614960.4|protein_coding|29/29|c.4897C>G|p.Pro1633Ala|4897/6838|4897/4947|1633/1648||\tGT:AD:DP:GQ:PL\t0/1:155,141:296:99:3735,0,4792	primary:KIF14, synonym:KIAA0042, primary:KIF14, accession:ENSG00000118193	Homo sapiens	P1633A		N	N	full	[1625 to 1644]	R	I		T	[b9+1];[y1+1, y3+1, y4+1, y5+1, y6+1, y7+1, y8+1, y9+1]	[b9+1:944.44793];[y1+1:175.11882, y3+1:359.20485, y4+1:460.25371, y5+1:620.28243, y6+1:749.32473, y7+1:878.36909, y8+1:965.39972, y9+1:1052.42326]	[b9+1:0.00070];[y1+1:-0.00014, y3+1:0.00111, y4+1:0.00229, y5+1:0.00036, y6+1:0.00006, y7+1:0.00184, y8+1:0.00043, y9+1:-0.00806]	[b9+1:0.75];[y1+1:-0.79, y3+1:3.10, y4+1:4.98, y5+1:0.58, y6+1:0.08, y7+1:2.09, y8+1:0.44, y9+1:-7.67]	[b9+1:820];[y1+1:11793, y3+1:2144, y4+1:1298, y5+1:1641, y6+1:1720, y7+1:1139, y8+1:1170, y9+1:1450]	9			14937	54	0.003608	14466	48	0.003312	0.00483567	0.001356
120426_Jurkat_highLC_Frac9-calib	5623	55.6682	78	1.07523e+06	5617	2	521.729	1041.44	8.177	8.177	0	ADFSGMSAEK	ADFSGMSAEK	ADFSGMSAEK	1				0	0	1041.44	-0.00122	-1.17	P50452_R68Q_T304A|P50452_R68Q_T304A_H359R|P50452_T304A|P50452_T304A_H359R	Serpin B8 variant:18\t63987063\t.\tA\tG\t5924.77\t.\tANN=G|missense_variant|MODERATE|SERPINB8|ENSG00000166401|transcript|ENST00000397985.6|protein_coding|7/7|c.910A>G|p.Thr304Ala|1166/3477|910/1125|304/374||\tGT:AD:DP:GQ:PL\t0/1:196,199:395:99:5953,0,5661 variant:18\t63979835\t.\tG\tA\t2692.77\t.\tANN=A|missense_variant|MODERATE|SERPINB8|ENSG00000166401|transcript|ENST00000397985.6|protein_coding|3/7|c.203G>A|p.Arg68Gln|459/3477|203/1125|68/374||\tGT:AD:DP:GQ:PL\t0/1:68,87:155:99:2721,0,1959, variant:18\t63987063\t.\tA\tG\t5924.77\t.\tANN=G|missense_variant|MODERATE|SERPINB8|ENSG00000166401|transcript|ENST00000397985.6|protein_coding|7/7|c.910A>G|p.Thr304Ala|1166/3477|910/1125|304/374||\tGT:AD:DP:GQ:PL\t0/1:196,199:395:99:5953,0,5661|Serpin B8 variant:18\t63987229\t.\tA\tG\t2987.77\t.\tANN=G|missense_variant|MODERATE|SERPINB8|ENSG00000166401|transcript|ENST00000397985.6|protein_coding|7/7|c.1076A>G|p.His359Arg|1332/3477|1076/1125|359/374||\tGT:AD:DP:GQ:PL\t0/1:174,114:288:99:3016,0,5060 variant:18\t63987063\t.\tA\tG\t5924.77\t.\tANN=G|missense_variant|MODERATE|SERPINB8|ENSG00000166401|transcript|ENST00000397985.6|protein_coding|7/7|c.910A>G|p.Thr304Ala|1166/3477|910/1125|304/374||\tGT:AD:DP:GQ:PL\t0/1:196,199:395:99:5953,0,5661, variant:18\t63987229\t.\tA\tG\t2987.77\t.\tANN=G|missense_variant|MODERATE|SERPINB8|ENSG00000166401|transcript|ENST00000397985.6|protein_coding|7/7|c.1076A>G|p.His359Arg|1332/3477|1076/1125|359/374||\tGT:AD:DP:GQ:PL\t0/1:174,114:288:99:3016,0,5060 variant:18\t63979835\t.\tG\tA\t2692.77\t.\tANN=A|missense_variant|MODERATE|SERPINB8|ENSG00000166401|transcript|ENST00000397985.6|protein_coding|3/7|c.203G>A|p.Arg68Gln|459/3477|203/1125|68/374||\tGT:AD:DP:GQ:PL\t0/1:68,87:155:99:2721,0,1959, variant:18\t63987063\t.\tA\tG\t5924.77\t.\tANN=G|missense_variant|MODERATE|SERPINB8|ENSG00000166401|transcript|ENST00000397985.6|protein_coding|7/7|c.910A>G|p.Thr304Ala|1166/3477|910/1125|304/374||\tGT:AD:DP:GQ:PL\t0/1:196,199:395:99:5953,0,5661, variant:18\t63987229\t.\tA\tG\t2987.77\t.\tANN=G|missense_variant|MODERATE|SERPINB8|ENSG00000166401|transcript|ENST00000397985.6|protein_coding|7/7|c.1076A>G|p.His359Arg|1332/3477|1076/1125|359/374||\tGT:AD:DP:GQ:PL\t0/1:174,114:288:99:3016,0,5060|Serpin B8 variant:18\t63987063\t.\tA\tG\t5924.77\t.\tANN=G|missense_variant|MODERATE|SERPINB8|ENSG00000166401|transcript|ENST00000397985.6|protein_coding|7/7|c.910A>G|p.Thr304Ala|1166/3477|910/1125|304/374||\tGT:AD:DP:GQ:PL\t0/1:196,199:395:99:5953,0,5661|Serpin B8 variant:18\t63987229\t.\tA\tG\t2987.77\t.\tANN=G|missense_variant|MODERATE|SERPINB8|ENSG00000166401|transcript|ENST00000397985.6|protein_coding|7/7|c.1076A>G|p.His359Arg|1332/3477|1076/1125|359/374||\tGT:AD:DP:GQ:PL\t0/1:174,114:288:99:3016,0,5060 variant:18\t63987063\t.\tA\tG\t5924.77\t.\tANN=G|missense_variant|MODERATE|SERPINB8|ENSG00000166401|transcript|ENST00000397985.6|protein_coding|7/7|c.910A>G|p.Thr304Ala|1166/3477|910/1125|304/374||\tGT:AD:DP:GQ:PL\t0/1:196,199:395:99:5953,0,5661, variant:18\t63987229\t.\tA\tG\t2987.77\t.\tANN=G|missense_variant|MODERATE|SERPINB8|ENSG00000166401|transcript|ENST00000397985.6|protein_coding|7/7|c.1076A>G|p.His359Arg|1332/3477|1076/1125|359/374||\tGT:AD:DP:GQ:PL\t0/1:174,114:288:99:3016,0,5060	primary:SERPINB8, synonym:PI8, primary:SERPINB8, accession:ENSG00000166401	Homo sapiens	T304A		N	N	full	[297 to 306]	K	N		T	[b2+1];[y1+1, y2+1, y3+1, y4+1, y6+1, y7+1, y8+1]	[b2+1:187.07140];[y1+1:147.11274, y2+1:276.15333, y3+1:347.19414, y4+1:434.22400, y6+1:622.28759, y7+1:709.31751, y8+1:856.39096]	[b2+1:0.00007];[y1+1:-0.00006, y2+1:-0.00207, y3+1:0.00163, y4+1:-0.00054, y6+1:0.00110, y7+1:-0.00100, y8+1:0.00403]	[b2+1:0.38];[y1+1:-0.42, y2+1:-7.51, y3+1:4.70, y4+1:-1.25, y6+1:1.78, y7+1:-1.42, y8+1:4.71]	[b2+1:23924];[y1+1:39714, y2+1:17392, y3+1:13786, y4+1:22701, y6+1:29106, y7+1:36541, y8+1:6819]	8			87367	296	0.003387	86295	248	0.002872	0.0126484	0.002055
130328_LysC_Frac5-calib	16228	118.246	64	233394	16223	2	512.243	1022.47	8.156	8.156	0	HIDFDLYT	HIDFDLYT	HIDFDLYT	1				0	0	1022.47	0.00017	0.17	O95400_R334H	CD2 antigen cytoplasmic tail-binding protein 2 variant:16\t30353010\t.\tC\tT\t5060.77\t.\tANN=T|missense_variant|MODERATE|CD2BP2|ENSG00000169217|transcript|ENST00000569466.1|protein_coding|6/6|c.1001G>A|p.Arg334His|1254/1417|1001/1026|334/341||\tGT:AD:DP:GQ:PL\t0/1:220,185:405:99:5089,0,6171	primary:CD2BP2, synonym:KIAA1178, primary:CD2BP2, accession:ENSG00000169217	Homo sapiens	R334H		N	N	full	[334 to 341]	K	-		T	[b1+1, b2+1, b3+1, b4+1, b5+1, b6+1];[y1+1, y2+1]	[b1+1:138.06606, b2+1:251.14986, b3+1:366.17674, b4+1:513.24197, b5+1:628.27188, b6+1:741.36295];[y1+1:120.06514, y2+1:283.12681]	[b1+1:-0.00013, b2+1:-0.00039, b3+1:-0.00045, b4+1:-0.00364, b5+1:-0.00067, b6+1:0.00634];[y1+1:-0.00038, y2+1:-0.00204]	[b1+1:-0.96, b2+1:-1.56, b3+1:-1.25, b4+1:-7.11, b5+1:-1.07, b6+1:8.56];[y1+1:-3.15, y2+1:-7.22]	[b1+1:1774, b2+1:12276, b3+1:5270, b4+1:2398, b5+1:10718, b6+1:896];[y1+1:2514, y2+1:553]	8			30892	130	0.004207	29873	123	0.004116	0.0103587	0.00187
130328_AspN_Frac8-calib	3613	54.0266	200	161424	3607	4	340.953	1359.78	8.041	1.946	0	DKINRALTAAKK	DKINRALTAAK[Common Biological:Hydroxylation on K]K[Common Biological:Hydroxylation on K]	DKINRALTAAK[Common Biological:Hydroxylation on K]K[Common Biological:Hydroxylation on K]	1	Hydroxylation on K Hydroxylation on K	O2	O2	2	0	1359.78	-0.00123	-0.91	ENST00000457054_A314T_S735L|Q8WUM4_A309T_S730L	variant:3\t33864074\t.\tC\tT\t19197.77\t.\tANN=T|missense_variant|MODERATE|PDCD6IP|ENSG00000170248|transcript|ENST00000457054.6|protein_coding|16/18|c.2204C>T|p.Ser735Leu|2362/5962|2204/2622|735/873||\tGT:AD:DP:GQ:PL\t1/1:0,550:554:99:19226,1664,0 variant:3\t33836134\t.\tG\tA\t23909.77\t.\tANN=A|missense_variant|MODERATE|PDCD6IP|ENSG00000170248|transcript|ENST00000457054.6|protein_coding|8/18|c.940G>A|p.Ala314Thr|1098/5962|940/2622|314/873||\tGT:AD:DP:GQ:PL\t1/1:0,697:697:99:23938,2092,0, variant:3\t33864074\t.\tC\tT\t19197.77\t.\tANN=T|missense_variant|MODERATE|PDCD6IP|ENSG00000170248|transcript|ENST00000457054.6|protein_coding|16/18|c.2204C>T|p.Ser735Leu|2362/5962|2204/2622|735/873||\tGT:AD:DP:GQ:PL\t1/1:0,550:554:99:19226,1664,0|Programmed cell death 6-interacting protein variant:3\t33864074\t.\tC\tT\t19197.77\t.\tANN=T|missense_variant|MODERATE|PDCD6IP|ENSG00000170248|transcript|ENST00000307296.7|protein_coding|16/18|c.2189C>T|p.Ser730Leu|2566/6161|2189/2607|730/868||\tGT:AD:DP:GQ:PL\t1/1:0,550:554:99:19226,1664,0 variant:3\t33836134\t.\tG\tA\t23909.77\t.\tANN=A|missense_variant|MODERATE|PDCD6IP|ENSG00000170248|transcript|ENST00000307296.7|protein_coding|8/18|c.925G>A|p.Ala309Thr|1302/6161|925/2607|309/868||\tGT:AD:DP:GQ:PL\t1/1:0,697:697:99:23938,2092,0, variant:3\t33864074\t.\tC\tT\t19197.77\t.\tANN=T|missense_variant|MODERATE|PDCD6IP|ENSG00000170248|transcript|ENST00000307296.7|protein_coding|16/18|c.2189C>T|p.Ser730Leu|2566/6161|2189/2607|730/868||\tGT:AD:DP:GQ:PL\t1/1:0,550:554:99:19226,1664,0	primary:PDCD6IP, accession:ENSG00000170248|primary:PDCD6IP, synonym:AIP1, synonym:ALIX, synonym:KIAA1375, primary:PDCD6IP, accession:ENSG00000170248	Homo sapiens	A314T|A309T	312-313	N	N	full	[307 to 318]|[302 to 313]	S	D		T	[b2+1, b3+1, b4+1, b5+1, b6+1, b7+1, b9+2];[y10+3]	[b2+1:244.12955, b3+1:357.21335, b4+1:471.25514, b5+1:627.35647, b6+1:698.39385, b7+1:811.47975, b9+2:492.28340];[y10+3:373.22932]	[b2+1:0.00036, b3+1:0.00010, b4+1:-0.00103, b5+1:-0.00081, b6+1:-0.00055, b7+1:0.00128, b9+2:-0.00373];[y10+3:0.00463]	[b2+1:1.49, b3+1:0.29, b4+1:-2.19, b5+1:-1.30, b6+1:-0.79, b7+1:1.58, b9+2:-3.80];[y10+3:4.15]	[b2+1:2385, b3+1:874, b4+1:510, b5+1:452, b6+1:793, b7+1:497, b9+2:519];[y10+3:569]	8			22176	88	0.003966	21509	81	0.003761	0.0930266	0.005765
130328_AspN_Frac7-calib	11872	134.353	200	150917	11863	4	724.882	2895.5	8.038	3.012	0	LTDEEKRLMVELHNLYRAQVSPPAS	LTDEEKRLMVELHNLYRAQVSPPAS	LTDEEKRLMVELHNLYRAQVSPPAS	1				0	1	2895.49	0.00692	2.39	Q6UXB8_T50P	Peptidase inhibitor 16 variant:6\t36954908\t.\tA\tC\t12787.77\t.\tANN=C|missense_variant|MODERATE|PI16|ENSG00000164530|transcript|ENST00000611814.4|protein_coding|2/8|c.148A>C|p.Thr50Pro|371/2083|148/1392|50/463||\tGT:AD:DP:GQ:PL\t0/1:60,396:456:99:12816,0,688	primary:PI16, synonym:CRISP9, synonym:PSPBP, ORF:PSEC0164, ORF:UNQ289/PRO328, primary:PI16, accession:ENSG00000164530	Homo sapiens	T50P	37-37	N	N	chain start	[28 to 52]	A	D		T	[b2+1, b20+3, b21+4];[y1+1, y3+1, y4+1, y5+1, y7+1]	[b2+1:215.13897, b20+3:813.76302, b21+4:632.33006];[y1+1:106.04930, y3+1:274.13933, y4+1:371.19114, y5+1:458.22503, y7+1:685.35370]	[b2+1:-0.00005, b20+3:-0.00677, b21+4:-0.01491];[y1+1:-0.00057, y3+1:-0.00042, y4+1:-0.00137, y5+1:0.00049, y7+1:0.00217]	[b2+1:-0.23, b20+3:-2.78, b21+4:-5.91];[y1+1:-5.45, y3+1:-1.54, y4+1:-3.70, y5+1:1.08, y7+1:3.17]	[b2+1:283, b20+3:1057, b21+4:1285];[y1+1:787, y3+1:418, y4+1:1648, y5+1:156, y7+1:164]	8			22202	91	0.004097	21532	81	0.003761	0.0458106	0.003888
130328_Chym_Frac7-calib	20660	147.196	161	1.32592e+06	20650	2	736.436	1470.86	9.074	9.074	0	RISLGLPVGAVINY	RISLGLPVGAVINY	RISLGLPVGAVINY	1				0	0	1470.86	0.00084	0.57	P62829_C28Y	60S ribosomal protein L23 variant:17\t38853036\t.\tC\tT\t6716.77\t.\tANN=T|missense_variant|MODERATE|RPL23|ENSG00000125691|transcript|ENST00000394332.5|protein_coding|2/6|c.83G>A|p.Cys28Tyr|95/625|83/423|28/140||\tGT:AD:DP:GQ:PL\t0/1:325,245:570:99:6745,0,9970	primary:RPL23, primary:RPL23, accession:ENSG00000125691	Homo sapiens	C28Y		N	N	full	[15 to 28]	F	A		T	[b6+1, b8+1, b10+1, b11+1, b12+1];[y1+1, y2+1, y3+1, y8+1]	[b6+1:640.41480, b8+1:836.53920, b10+1:964.59356, b11+1:1063.65842, b12+1:1176.74570];[y1+1:182.08029, y2+1:296.12325, y3+1:409.20996, y8+1:832.45376]	[b6+1:0.00072, b8+1:0.00395, b10+1:-0.00027, b11+1:-0.00383, b12+1:-0.00060];[y1+1:-0.00088, y2+1:-0.00085, y3+1:0.00180, y8+1:-0.00257]	[b6+1:1.13, b8+1:4.73, b10+1:-0.28, b11+1:-3.60, b12+1:-0.51];[y1+1:-4.85, y2+1:-2.87, y3+1:4.40, y8+1:-3.09]	[b6+1:15183, b8+1:5085, b10+1:21441, b11+1:20008, b12+1:7594];[y1+1:5844, y2+1:12388, y3+1:5252, y8+1:5287]	9			10847	34	0.003128	10738	33	0.003067	0.00562108	0.001451
120426_Jurkat_highLC_Frac21-calib	10565	93.808	104	456124	10559	2	659.867	1317.72	8.162	3.084	0	VAPGSAPPWPALR	VAPGSAPPWPALR	VAPGSAPPWPALR	1				0	0	1317.72	0.00107	0.81	E9PL60_AR104AP|E9PRI1_AR104AP_R280R_T341T|E9PRI1_AR104AP_T224M_R280R_T341T|Q96NY9_R37H_AR179AP_R355R_T416T|Q96NY9_R37H_AR179AP_T299M_R355R_T416T	Crossover junction endonuclease MUS81 variant:11\t65862461\t.\tTCG\tCCC\t4002.77\t.\tANN=CCC|missense_variant|MODERATE|MUS81|ENSG00000172732|transcript|ENST00000525768.5|protein_coding|5/6|c.312_314delTCGinsCCC|p.Arg105Pro|830/923|312/405|104/134||WARNING_TRANSCRIPT_NO_STOP_CODON\tGT:AD:DP:GQ:PL\t1/1:0,90:90:99:4031,271,0|Crossover junction endonuclease MUS81 variant:11\t65864791\t.\tG\tT\t14401.77\t.\tANN=T|synonymous_variant|LOW|MUS81|ENSG00000172732|transcript|ENST00000533035.5|protein_coding|12/16|c.1023G>T|p.Thr341Thr|1384/2180|1023/1431|341/476||\tGT:AD:DP:GQ:PL\t1/1:0,398:398:99:14430,1194,0 variant:11\t65864502\t.\tG\tA\t2536.77\t.\tANN=A|synonymous_variant|LOW|MUS81|ENSG00000172732|transcript|ENST00000533035.5|protein_coding|11/16|c.840G>A|p.Arg280Arg|1201/2180|840/1431|280/476||\tGT:AD:DP:GQ:PL\t1/1:0,73:73:99:2565,219,0, variant:11\t65864791\t.\tG\tT\t14401.77\t.\tANN=T|synonymous_variant|LOW|MUS81|ENSG00000172732|transcript|ENST00000533035.5|protein_coding|12/16|c.1023G>T|p.Thr341Thr|1384/2180|1023/1431|341/476||\tGT:AD:DP:GQ:PL\t1/1:0,398:398:99:14430,1194,0 variant:11\t65862461\t.\tTCG\tCCC\t4002.77\t.\tANN=CCC|missense_variant|MODERATE|MUS81|ENSG00000172732|transcript|ENST00000533035.5|protein_coding|6/16|c.312_314delTCGinsCCC|p.Arg105Pro|673/2180|312/1431|104/476||\tGT:AD:DP:GQ:PL\t1/1:0,90:90:99:4031,271,0, variant:11\t65864502\t.\tG\tA\t2536.77\t.\tANN=A|synonymous_variant|LOW|MUS81|ENSG00000172732|transcript|ENST00000533035.5|protein_coding|11/16|c.840G>A|p.Arg280Arg|1201/2180|840/1431|280/476||\tGT:AD:DP:GQ:PL\t1/1:0,73:73:99:2565,219,0, variant:11\t65864791\t.\tG\tT\t14401.77\t.\tANN=T|synonymous_variant|LOW|MUS81|ENSG00000172732|transcript|ENST00000533035.5|protein_coding|12/16|c.1023G>T|p.Thr341Thr|1384/2180|1023/1431|341/476||\tGT:AD:DP:GQ:PL\t1/1:0,398:398:99:14430,1194,0|Crossover junction endonuclease MUS81 variant:11\t65864791\t.\tG\tT\t14401.77\t.\tANN=T|synonymous_variant|LOW|MUS81|ENSG00000172732|transcript|ENST00000533035.5|protein_coding|12/16|c.1023G>T|p.Thr341Thr|1384/2180|1023/1431|341/476||\tGT:AD:DP:GQ:PL\t1/1:0,398:398:99:14430,1194,0 variant:11\t65864502\t.\tG\tA\t2536.77\t.\tANN=A|synonymous_variant|LOW|MUS81|ENSG00000172732|transcript|ENST00000533035.5|protein_coding|11/16|c.840G>A|p.Arg280Arg|1201/2180|840/1431|280/476||\tGT:AD:DP:GQ:PL\t1/1:0,73:73:99:2565,219,0, variant:11\t65864791\t.\tG\tT\t14401.77\t.\tANN=T|synonymous_variant|LOW|MUS81|ENSG00000172732|transcript|ENST00000533035.5|protein_coding|12/16|c.1023G>T|p.Thr341Thr|1384/2180|1023/1431|341/476||\tGT:AD:DP:GQ:PL\t1/1:0,398:398:99:14430,1194,0 variant:11\t65863656\t.\tC\tT\t2994.77\t.\tANN=T|missense_variant|MODERATE|MUS81|ENSG00000172732|transcript|ENST00000533035.5|protein_coding|9/16|c.671C>T|p.Thr224Met|1032/2180|671/1431|224/476||\tGT:AD:DP:GQ:PL\t0/1:101,107:208:99:3023,0,2962, variant:11\t65864502\t.\tG\tA\t2536.77\t.\tANN=A|synonymous_variant|LOW|MUS81|ENSG00000172732|transcript|ENST00000533035.5|protein_coding|11/16|c.840G>A|p.Arg280Arg|1201/2180|840/1431|280/476||\tGT:AD:DP:GQ:PL\t1/1:0,73:73:99:2565,219,0, variant:11\t65864791\t.\tG\tT\t14401.77\t.\tANN=T|synonymous_variant|LOW|MUS81|ENSG00000172732|transcript|ENST00000533035.5|protein_coding|12/16|c.1023G>T|p.Thr341Thr|1384/2180|1023/1431|341/476||\tGT:AD:DP:GQ:PL\t1/1:0,398:398:99:14430,1194,0 variant:11\t65862461\t.\tTCG\tCCC\t4002.77\t.\tANN=CCC|missense_variant|MODERATE|MUS81|ENSG00000172732|transcript|ENST00000533035.5|protein_coding|6/16|c.312_314delTCGinsCCC|p.Arg105Pro|673/2180|312/1431|104/476||\tGT:AD:DP:GQ:PL\t1/1:0,90:90:99:4031,271,0, variant:11\t65863656\t.\tC\tT\t2994.77\t.\tANN=T|missense_variant|MODERATE|MUS81|ENSG00000172732|transcript|ENST00000533035.5|protein_coding|9/16|c.671C>T|p.Thr224Met|1032/2180|671/1431|224/476||\tGT:AD:DP:GQ:PL\t0/1:101,107:208:99:3023,0,2962, variant:11\t65864502\t.\tG\tA\t2536.77\t.\tANN=A|synonymous_variant|LOW|MUS81|ENSG00000172732|transcript|ENST00000533035.5|protein_coding|11/16|c.840G>A|p.Arg280Arg|1201/2180|840/1431|280/476||\tGT:AD:DP:GQ:PL\t1/1:0,73:73:99:2565,219,0, variant:11\t65864791\t.\tG\tT\t14401.77\t.\tANN=T|synonymous_variant|LOW|MUS81|ENSG00000172732|transcript|ENST00000533035.5|protein_coding|12/16|c.1023G>T|p.Thr341Thr|1384/2180|1023/1431|341/476||\tGT:AD:DP:GQ:PL\t1/1:0,398:398:99:14430,1194,0|Crossover junction endonuclease MUS81 variant:11\t65864791\t.\tG\tT\t14401.77\t.\tANN=T|synonymous_variant|LOW|MUS81|ENSG00000172732|transcript|ENST00000308110.8|protein_coding|12/16|c.1248G>T|p.Thr416Thr|1597/2392|1248/1656|416/551||\tGT:AD:DP:GQ:PL\t1/1:0,398:398:99:14430,1194,0 variant:11\t65864502\t.\tG\tA\t2536.77\t.\tANN=A|synonymous_variant|LOW|MUS81|ENSG00000172732|transcript|ENST00000308110.8|protein_coding|11/16|c.1065G>A|p.Arg355Arg|1414/2392|1065/1656|355/551||\tGT:AD:DP:GQ:PL\t1/1:0,73:73:99:2565,219,0, variant:11\t65864791\t.\tG\tT\t14401.77\t.\tANN=T|synonymous_variant|LOW|MUS81|ENSG00000172732|transcript|ENST00000308110.8|protein_coding|12/16|c.1248G>T|p.Thr416Thr|1597/2392|1248/1656|416/551||\tGT:AD:DP:GQ:PL\t1/1:0,398:398:99:14430,1194,0 variant:11\t65862461\t.\tTCG\tCCC\t4002.77\t.\tANN=CCC|missense_variant|MODERATE|MUS81|ENSG00000172732|transcript|ENST00000308110.8|protein_coding|6/16|c.537_539delTCGinsCCC|p.Arg180Pro|886/2392|537/1656|179/551||\tGT:AD:DP:GQ:PL\t1/1:0,90:90:99:4031,271,0, variant:11\t65864502\t.\tG\tA\t2536.77\t.\tANN=A|synonymous_variant|LOW|MUS81|ENSG00000172732|transcript|ENST00000308110.8|protein_coding|11/16|c.1065G>A|p.Arg355Arg|1414/2392|1065/1656|355/551||\tGT:AD:DP:GQ:PL\t1/1:0,73:73:99:2565,219,0, variant:11\t65864791\t.\tG\tT\t14401.77\t.\tANN=T|synonymous_variant|LOW|MUS81|ENSG00000172732|transcript|ENST00000308110.8|protein_coding|12/16|c.1248G>T|p.Thr416Thr|1597/2392|1248/1656|416/551||\tGT:AD:DP:GQ:PL\t1/1:0,398:398:99:14430,1194,0 variant:11\t65860863\t.\tG\tA\t990.77\t.\tANN=A|missense_variant|MODERATE|MUS81|ENSG00000172732|transcript|ENST00000308110.8|protein_coding|1/16|c.110G>A|p.Arg37His|459/2392|110/1656|37/551||\tGT:AD:DP:GQ:PL\t1/1:0,30:30:89:1019,89,0, variant:11\t65862461\t.\tTCG\tCCC\t4002.77\t.\tANN=CCC|missense_variant|MODERATE|MUS81|ENSG00000172732|transcript|ENST00000308110.8|protein_coding|6/16|c.537_539delTCGinsCCC|p.Arg180Pro|886/2392|537/1656|179/551||\tGT:AD:DP:GQ:PL\t1/1:0,90:90:99:4031,271,0, variant:11\t65864502\t.\tG\tA\t2536.77\t.\tANN=A|synonymous_variant|LOW|MUS81|ENSG00000172732|transcript|ENST00000308110.8|protein_coding|11/16|c.1065G>A|p.Arg355Arg|1414/2392|1065/1656|355/551||\tGT:AD:DP:GQ:PL\t1/1:0,73:73:99:2565,219,0, variant:11\t65864791\t.\tG\tT\t14401.77\t.\tANN=T|synonymous_variant|LOW|MUS81|ENSG00000172732|transcript|ENST00000308110.8|protein_coding|12/16|c.1248G>T|p.Thr416Thr|1597/2392|1248/1656|416/551||\tGT:AD:DP:GQ:PL\t1/1:0,398:398:99:14430,1194,0|Crossover junction endonuclease MUS81 variant:11\t65864791\t.\tG\tT\t14401.77\t.\tANN=T|synonymous_variant|LOW|MUS81|ENSG00000172732|transcript|ENST00000308110.8|protein_coding|12/16|c.1248G>T|p.Thr416Thr|1597/2392|1248/1656|416/551||\tGT:AD:DP:GQ:PL\t1/1:0,398:398:99:14430,1194,0 variant:11\t65864502\t.\tG\tA\t2536.77\t.\tANN=A|synonymous_variant|LOW|MUS81|ENSG00000172732|transcript|ENST00000308110.8|protein_coding|11/16|c.1065G>A|p.Arg355Arg|1414/2392|1065/1656|355/551||\tGT:AD:DP:GQ:PL\t1/1:0,73:73:99:2565,219,0, variant:11\t65864791\t.\tG\tT\t14401.77\t.\tANN=T|synonymous_variant|LOW|MUS81|ENSG00000172732|transcript|ENST00000308110.8|protein_coding|12/16|c.1248G>T|p.Thr416Thr|1597/2392|1248/1656|416/551||\tGT:AD:DP:GQ:PL\t1/1:0,398:398:99:14430,1194,0 variant:11\t65863656\t.\tC\tT\t2994.77\t.\tANN=T|missense_variant|MODERATE|MUS81|ENSG00000172732|transcript|ENST00000308110.8|protein_coding|9/16|c.896C>T|p.Thr299Met|1245/2392|896/1656|299/551||\tGT:AD:DP:GQ:PL\t0/1:101,107:208:99:3023,0,2962, variant:11\t65864502\t.\tG\tA\t2536.77\t.\tANN=A|synonymous_variant|LOW|MUS81|ENSG00000172732|transcript|ENST00000308110.8|protein_coding|11/16|c.1065G>A|p.Arg355Arg|1414/2392|1065/1656|355/551||\tGT:AD:DP:GQ:PL\t1/1:0,73:73:99:2565,219,0, variant:11\t65864791\t.\tG\tT\t14401.77\t.\tANN=T|synonymous_variant|LOW|MUS81|ENSG00000172732|transcript|ENST00000308110.8|protein_coding|12/16|c.1248G>T|p.Thr416Thr|1597/2392|1248/1656|416/551||\tGT:AD:DP:GQ:PL\t1/1:0,398:398:99:14430,1194,0 variant:11\t65862461\t.\tTCG\tCCC\t4002.77\t.\tANN=CCC|missense_variant|MODERATE|MUS81|ENSG00000172732|transcript|ENST00000308110.8|protein_coding|6/16|c.537_539delTCGinsCCC|p.Arg180Pro|886/2392|537/1656|179/551||\tGT:AD:DP:GQ:PL\t1/1:0,90:90:99:4031,271,0, variant:11\t65863656\t.\tC\tT\t2994.77\t.\tANN=T|missense_variant|MODERATE|MUS81|ENSG00000172732|transcript|ENST00000308110.8|protein_coding|9/16|c.896C>T|p.Thr299Met|1245/2392|896/1656|299/551||\tGT:AD:DP:GQ:PL\t0/1:101,107:208:99:3023,0,2962, variant:11\t65864502\t.\tG\tA\t2536.77\t.\tANN=A|synonymous_variant|LOW|MUS81|ENSG00000172732|transcript|ENST00000308110.8|protein_coding|11/16|c.1065G>A|p.Arg355Arg|1414/2392|1065/1656|355/551||\tGT:AD:DP:GQ:PL\t1/1:0,73:73:99:2565,219,0, variant:11\t65864791\t.\tG\tT\t14401.77\t.\tANN=T|synonymous_variant|LOW|MUS81|ENSG00000172732|transcript|ENST00000308110.8|protein_coding|12/16|c.1248G>T|p.Thr416Thr|1597/2392|1248/1656|416/551||\tGT:AD:DP:GQ:PL\t1/1:0,398:398:99:14430,1194,0 variant:11\t65860863\t.\tG\tA\t990.77\t.\tANN=A|missense_variant|MODERATE|MUS81|ENSG00000172732|transcript|ENST00000308110.8|protein_coding|1/16|c.110G>A|p.Arg37His|459/2392|110/1656|37/551||\tGT:AD:DP:GQ:PL\t1/1:0,30:30:89:1019,89,0, variant:11\t65862461\t.\tTCG\tCCC\t4002.77\t.\tANN=CCC|missense_variant|MODERATE|MUS81|ENSG00000172732|transcript|ENST00000308110.8|protein_coding|6/16|c.537_539delTCGinsCCC|p.Arg180Pro|886/2392|537/1656|179/551||\tGT:AD:DP:GQ:PL\t1/1:0,90:90:99:4031,271,0, variant:11\t65863656\t.\tC\tT\t2994.77\t.\tANN=T|missense_variant|MODERATE|MUS81|ENSG00000172732|transcript|ENST00000308110.8|protein_coding|9/16|c.896C>T|p.Thr299Met|1245/2392|896/1656|299/551||\tGT:AD:DP:GQ:PL\t0/1:101,107:208:99:3023,0,2962, variant:11\t65864502\t.\tG\tA\t2536.77\t.\tANN=A|synonymous_variant|LOW|MUS81|ENSG00000172732|transcript|ENST00000308110.8|protein_coding|11/16|c.1065G>A|p.Arg355Arg|1414/2392|1065/1656|355/551||\tGT:AD:DP:GQ:PL\t1/1:0,73:73:99:2565,219,0, variant:11\t65864791\t.\tG\tT\t14401.77\t.\tANN=T|synonymous_variant|LOW|MUS81|ENSG00000172732|transcript|ENST00000308110.8|protein_coding|12/16|c.1248G>T|p.Thr416Thr|1597/2392|1248/1656|416/551||\tGT:AD:DP:GQ:PL\t1/1:0,398:398:99:14430,1194,0	primary:MUS81, primary:MUS81, accession:ENSG00000172732	Homo sapiens	AR104AP|AR104AP|AR104AP|AR179AP|AR179AP	102-102||||	N	N	full	[99 to 111]|[174 to 186]	R	S		T	[b2+1];[y1+1, y4+1, y6+1, y7+1, y8+1, y10+1, y11+1]	[b2+1:171.11212];[y1+1:175.11874, y4+1:456.29277, y6+1:739.42439, y7+1:836.47664, y8+1:907.51167, y10+1:1051.57172, y11+1:1148.62506]	[b2+1:-0.00068];[y1+1:-0.00021, y4+1:-0.00013, y6+1:-0.00058, y7+1:-0.00110, y8+1:-0.00318, y10+1:0.00338, y11+1:0.00396]	[b2+1:-4.01];[y1+1:-1.23, y4+1:-0.28, y6+1:-0.78, y7+1:-1.31, y8+1:-3.51, y10+1:3.21, y11+1:3.45]	[b2+1:2662];[y1+1:18827, y4+1:5276, y6+1:10174, y7+1:25444, y8+1:2166, y10+1:6847, y11+1:2378]	8			87770	320	0.003645	86691	270	0.003112	0.0272289	0.003004
120426_Jurkat_highLC_Frac20-calib	15210	121.82	194	1.79691e+06	15208	2	863.924	1725.83	8.159	0.056	0	NTSYFVEWIPNNVK	N[Common Biological:Hydroxylation on N]TSYFVEWIPNNVK	N[Common Biological:Hydroxylation on N]TSYFVEWIPNNVK	1	Hydroxylation on N	O	O	1	0	1725.84	-0.00289	-1.67	P07437_S338T	Tubulin beta chain variant:6\t30724075\t.\tG\tC\t59464.77\t.\tANN=C|missense_variant|MODERATE|TUBB|ENSG00000196230|transcript|ENST00000327892.12|protein_coding|4/4|c.1013G>C|p.Ser338Thr|1319/2670|1013/1335|338/444||\tGT:AD:DP:GQ:PL\t0/1:2303,1931:4237:99:59493,0,74933	primary:TUBB, synonym:TUBB5, ORF:OK/SW-cl.56, primary:TUBB, accession:ENSG00000196230	Homo sapiens	S338T		N	N	full	[337 to 350]	K	T		T	[b5+1];[y1+1, y2+1, y3+1, y4+1, y5+1, y6+1, y8+1]	[b5+1:629.25761];[y1+1:147.11285, y2+1:246.18106, y3+1:360.22460, y4+1:474.26908, y5+1:571.32011, y6+1:684.40395, y8+1:999.53325]	[b5+1:0.00104];[y1+1:0.00005, y2+1:-0.00016, y3+1:0.00046, y4+1:0.00201, y5+1:0.00028, y6+1:0.00005, y8+1:0.00744]	[b5+1:1.66];[y1+1:0.33, y2+1:-0.66, y3+1:1.28, y4+1:4.25, y5+1:0.48, y6+1:0.08, y8+1:7.45]	[b5+1:2307];[y1+1:19795, y2+1:10521, y3+1:22301, y4+1:14433, y5+1:189021, y6+1:23724, y8+1:2887]	8			87867	322	0.003665	86784	271	0.003122	0.0393016	0.003598
130328_GluC_Frac2-calib	5559	47.9138	200	344219	5551	2	692.811	1383.61	10.157	5.113	0	NHVKTEPADMNE	NHVKTEPADMNE	NHVKTEPADMNE	2				0	2	1383.61	-0.0011	-0.8	ENST00000369543_I840T|Q9UPN9_I840T	variant:1\t114405659\t.\tA\tG\t15057.77\t.\tANN=G|missense_variant|MODERATE|TRIM33|ENSG00000197323|transcript|ENST00000369543.6|protein_coding|15/19|c.2519T>C|p.Ile840Thr|2603/3457|2519/3333|840/1110||\tGT:AD:DP:GQ:PL\t1/1:1,405:408:99:15086,1187,0|E3 ubiquitin-protein ligase TRIM33 variant:1\t114405659\t.\tA\tG\t15057.77\t.\tANN=G|missense_variant|MODERATE|TRIM33|ENSG00000197323|transcript|ENST00000358465.6|protein_coding|15/20|c.2519T>C|p.Ile840Thr|2603/8339|2519/3384|840/1127||\tGT:AD:DP:GQ:PL\t1/1:1,405:408:99:15086,1187,0	primary:TRIM33, accession:ENSG00000197323|primary:TRIM33, synonym:KIAA1113, synonym:RFG7, synonym:TIF1G, primary:TRIM33, accession:ENSG00000197323	Homo sapiens	I840T		N	N	full	[836 to 847]	E	S		T	[b2+1, b3+1, b5+1, b6+1, b8+1, b9+1];[y1+1, y2+1, y3+1, y6+1]	[b2+1:252.10905, b3+1:351.17749, b5+1:580.32570, b6+1:709.36322, b8+1:877.45452, b9+1:992.47996];[y1+1:148.06037, y2+1:262.10340, y3+1:393.14603, y6+1:676.26575]	[b2+1:-0.00007, b3+1:-0.00004, b5+1:0.00553, b6+1:0.00046, b8+1:0.00188, b9+1:0.00038];[y1+1:-0.00007, y2+1:0.00004, y3+1:0.00218, y6+1:0.00509]	[b2+1:-0.26, b3+1:-0.11, b5+1:9.54, b6+1:0.65, b8+1:2.14, b9+1:0.38];[y1+1:-0.46, y2+1:0.16, y3+1:5.56, y6+1:7.53]	[b2+1:23822, b3+1:12193, b5+1:804, b6+1:2984, b8+1:616, b9+1:1653];[y1+1:4465, y2+1:5485, y3+1:459, y6+1:1410]	10			14859	47	0.003147	14617	44	0.002995	0.0148295	0.002219
120426_Jurkat_highLC_Frac9-calib	3016	37.3155	200	827373	3014	2	519.271	1036.53	8.152	1.01	0	KLELNENR	KLE[Metal:Sodium on E]LNENR	KLELNENR	2	Sodium on E	H-1Na	H-1Na	1	1	1036.53	-0.00056	-0.54	Q92688_S72N	Acidic leucine-rich nuclear phosphoprotein 32 family member B variant:9\t97998566\t.\tG\tA\t4964.77\t.\tANN=A|missense_variant|MODERATE|ANP32B|ENSG00000136938|transcript|ENST00000339399.4|protein_coding|3/7|c.215G>A|p.Ser72Asn|410/1463|215/756|72/251||\tGT:AD:DP:GQ:PL\t0/1:223,162:385:99:4993,0,7950	primary:ANP32B, synonym:APRIL, synonym:PHAPI2, primary:ANP32B, accession:ENSG00000136938	Homo sapiens	S72N		N	N	full	[68 to 75]	K	I		T	[b1+1, b2+1, b3+1, b6+1, b7+1];[y1+1, y2+1, y5+1]	[b1+1:129.10225, b2+1:242.18718, b3+1:393.21325, b6+1:749.37791, b7+1:863.41894];[y1+1:175.11898, y2+1:289.16152, y5+1:645.32975]	[b1+1:0.00001, b2+1:0.00088, b3+1:0.00241, b6+1:-0.00252, b7+1:-0.00441];[y1+1:0.00002, y2+1:-0.00036, y5+1:-0.00171]	[b1+1:0.07, b2+1:3.63, b3+1:6.14, b6+1:-3.36, b7+1:-5.11];[y1+1:0.14, y2+1:-1.25, y5+1:-2.66]	[b1+1:64240, b2+1:2847, b3+1:1306, b6+1:2508, b7+1:3242];[y1+1:41721, y2+1:6603, y5+1:3265]	8			88043	337	0.003826	86950	279	0.003207	0.0492957	0.004035
130328_GluC_Frac1-calib	7795	71.2418	127	2.37646e+06	7793	2	503.259	1004.5	10.143	3.038	0	SATVEKLEE	SATVEKLEE	SATVEKLEE	1				0	2	1004.5	-0.00016	-0.16	A0A0A0MRE3_M1969T_A2284V_S2359N_A2395T_S2835G_I2975V_D3286H_H3342R|A0A0A0MRE3_M1969T_A2284V_S2359N_A2395T_S2835G_I2975V_D3286H_H3342R_R5871H|A0A0A0MRE3_R1393W_M1969T_A2284V_S2359N_A2395T_S2835G_I2975V_D3286H_H3342R|A0A0A0MRE3_R1393W_M1969T_A2284V_S2359N_A2395T_S2835G_I2975V_D3286H_H3342R_R5871H|G3V5X4_M1969T_A2284V_S2359N_A2395T_S2835G_I2975V_D3286H_H3342R|G3V5X4_M1969T_A2284V_S2359N_A2395T_S2835G_I2975V_D3286H_H3342R_R5865H|G3V5X4_R1393W_M1969T_A2284V_S2359N_A2395T_S2835G_I2975V_D3286H_H3342R|G3V5X4_R1393W_M1969T_A2284V_S2359N_A2395T_S2835G_I2975V_D3286H_H3342R_R5865H|Q8WXH0_M1969T_A2284V_S2359N_A2395T_S2802G_I2942V_D3253H_H3309R|Q8WXH0_M1969T_A2284V_S2359N_A2395T_S2802G_I2942V_D3253H_H3309R_R6002H|Q8WXH0_R1393W_M1969T_A2284V_S2359N_A2395T_S2802G_I2942V_D3253H_H3309R|Q8WXH0_R1393W_M1969T_A2284V_S2359N_A2395T_S2802G_I2942V_D3253H_H3309R_R6002H	Nesprin-2 variant:14\t64056125\t.\tA\tG\t5996.77\t.\tANN=G|missense_variant|MODERATE|SYNE2|ENSG00000054654|transcript|ENST00000357395.7|protein_coding|50/116|c.10025A>G|p.His3342Arg|10237/21555|10025/20475|3342/6824||\tGT:AD:DP:GQ:PL\t1/1:0,179:179:99:6025,537,0 variant:14\t64055956\t.\tG\tC\t2565.77\t.\tANN=C|missense_variant|MODERATE|SYNE2|ENSG00000054654|transcript|ENST00000357395.7|protein_coding|50/116|c.9856G>C|p.Asp3286His|10068/21555|9856/20475|3286/6824||\tGT:AD:DP:GQ:PL\t1/1:0,68:68:99:2594,204,0, variant:14\t64056125\t.\tA\tG\t5996.77\t.\tANN=G|missense_variant|MODERATE|SYNE2|ENSG00000054654|transcript|ENST00000357395.7|protein_coding|50/116|c.10025A>G|p.His3342Arg|10237/21555|10025/20475|3342/6824||\tGT:AD:DP:GQ:PL\t1/1:0,179:179:99:6025,537,0 variant:14\t64052737\t.\tA\tG\t7003.77\t.\tANN=G|missense_variant|MODERATE|SYNE2|ENSG00000054654|transcript|ENST00000357395.7|protein_coding|49/116|c.8923A>G|p.Ile2975Val|9135/21555|8923/20475|2975/6824||\tGT:AD:DP:GQ:PL\t1/1:0,187:187:99:7032,562,0, variant:14\t64055956\t.\tG\tC\t2565.77\t.\tANN=C|missense_variant|MODERATE|SYNE2|ENSG00000054654|transcript|ENST00000357395.7|protein_coding|50/116|c.9856G>C|p.Asp3286His|10068/21555|9856/20475|3286/6824||\tGT:AD:DP:GQ:PL\t1/1:0,68:68:99:2594,204,0, variant:14\t64056125\t.\tA\tG\t5996.77\t.\tANN=G|missense_variant|MODERATE|SYNE2|ENSG00000054654|transcript|ENST00000357395.7|protein_coding|50/116|c.10025A>G|p.His3342Arg|10237/21555|10025/20475|3342/6824||\tGT:AD:DP:GQ:PL\t1/1:0,179:179:99:6025,537,0 variant:14\t64052317\t.\tA\tG\t6052.77\t.\tANN=G|missense_variant|MODERATE|SYNE2|ENSG00000054654|transcript|ENST00000357395.7|protein_coding|49/116|c.8503A>G|p.Ser2835Gly|8715/21555|8503/20475|2835/6824||\tGT:AD:DP:GQ:PL\t1/1:0,179:179:99:6081,536,0, variant:14\t64052737\t.\tA\tG\t7003.77\t.\tANN=G|missense_variant|MODERATE|SYNE2|ENSG00000054654|transcript|ENST00000357395.7|protein_coding|49/116|c.8923A>G|p.Ile2975Val|9135/21555|8923/20475|2975/6824||\tGT:AD:DP:GQ:PL\t1/1:0,187:187:99:7032,562,0, variant:14\t64055956\t.\tG\tC\t2565.77\t.\tANN=C|missense_variant|MODERATE|SYNE2|ENSG00000054654|transcript|ENST00000357395.7|protein_coding|50/116|c.9856G>C|p.Asp3286His|10068/21555|9856/20475|3286/6824||\tGT:AD:DP:GQ:PL\t1/1:0,68:68:99:2594,204,0, variant:14\t64056125\t.\tA\tG\t5996.77\t.\tANN=G|missense_variant|MODERATE|SYNE2|ENSG00000054654|transcript|ENST00000357395.7|protein_coding|50/116|c.10025A>G|p.His3342Arg|10237/21555|10025/20475|3342/6824||\tGT:AD:DP:GQ:PL\t1/1:0,179:179:99:6025,537,0 variant:14\t64031319\t.\tG\tA\t6154.77\t.\tANN=A|missense_variant|MODERATE|SYNE2|ENSG00000054654|transcript|ENST00000357395.7|protein_coding|45/116|c.7183G>A|p.Ala2395Thr|7395/21555|7183/20475|2395/6824||\tGT:AD:DP:GQ:PL\t1/1:0,181:181:99:6183,543,0, variant:14\t64052317\t.\tA\tG\t6052.77\t.\tANN=G|missense_variant|MODERATE|SYNE2|ENSG00000054654|transcript|ENST00000357395.7|protein_coding|49/116|c.8503A>G|p.Ser2835Gly|8715/21555|8503/20475|2835/6824||\tGT:AD:DP:GQ:PL\t1/1:0,179:179:99:6081,536,0, variant:14\t64052737\t.\tA\tG\t7003.77\t.\tANN=G|missense_variant|MODERATE|SYNE2|ENSG00000054654|transcript|ENST00000357395.7|protein_coding|49/116|c.8923A>G|p.Ile2975Val|9135/21555|8923/20475|2975/6824||\tGT:AD:DP:GQ:PL\t1/1:0,187:187:99:7032,562,0, variant:14\t64055956\t.\tG\tC\t2565.77\t.\tANN=C|missense_variant|MODERATE|SYNE2|ENSG00000054654|transcript|ENST00000357395.7|protein_coding|50/116|c.9856G>C|p.Asp3286His|10068/21555|9856/20475|3286/6824||\tGT:AD:DP:GQ:PL\t1/1:0,68:68:99:2594,204,0, variant:14\t64056125\t.\tA\tG\t5996.77\t.\tANN=G|missense_variant|MODERATE|SYNE2|ENSG00000054654|transcript|ENST00000357395.7|protein_coding|50/116|c.10025A>G|p.His3342Arg|10237/21555|10025/20475|3342/6824||\tGT:AD:DP:GQ:PL\t1/1:0,179:179:99:6025,537,0 variant:14\t64031212\t.\tG\tA\t6913.77\t.\tANN=A|missense_variant|MODERATE|SYNE2|ENSG00000054654|transcript|ENST00000357395.7|protein_coding|45/116|c.7076G>A|p.Ser2359Asn|7288/21555|7076/20475|2359/6824||\tGT:AD:DP:GQ:PL\t1/1:0,205:205:99:6942,615,0, variant:14\t64031319\t.\tG\tA\t6154.77\t.\tANN=A|missense_variant|MODERATE|SYNE2|ENSG00000054654|transcript|ENST00000357395.7|protein_coding|45/116|c.7183G>A|p.Ala2395Thr|7395/21555|7183/20475|2395/6824||\tGT:AD:DP:GQ:PL\t1/1:0,181:181:99:6183,543,0, variant:14\t64052317\t.\tA\tG\t6052.77\t.\tANN=G|missense_variant|MODERATE|SYNE2|ENSG00000054654|transcript|ENST00000357395.7|protein_coding|49/116|c.8503A>G|p.Ser2835Gly|8715/21555|8503/20475|2835/6824||\tGT:AD:DP:GQ:PL\t1/1:0,179:179:99:6081,536,0, variant:14\t64052737\t.\tA\tG\t7003.77\t.\tANN=G|missense_variant|MODERATE|SYNE2|ENSG00000054654|transcript|ENST00000357395.7|protein_coding|49/116|c.8923A>G|p.Ile2975Val|9135/21555|8923/20475|2975/6824||\tGT:AD:DP:GQ:PL\t1/1:0,187:187:99:7032,562,0, variant:14\t64055956\t.\tG\tC\t2565.77\t.\tANN=C|missense_variant|MODERATE|SYNE2|ENSG00000054654|transcript|ENST00000357395.7|protein_coding|50/116|c.9856G>C|p.Asp3286His|10068/21555|9856/20475|3286/6824||\tGT:AD:DP:GQ:PL\t1/1:0,68:68:99:2594,204,0, variant:14\t64056125\t.\tA\tG\t5996.77\t.\tANN=G|missense_variant|MODERATE|SYNE2|ENSG00000054654|transcript|ENST00000357395.7|protein_coding|50/116|c.10025A>G|p.His3342Arg|10237/21555|10025/20475|3342/6824||\tGT:AD:DP:GQ:PL\t1/1:0,179:179:99:6025,537,0 variant:14\t64030031\t.\tC\tT\t5420.77\t.\tANN=T|missense_variant|MODERATE|SYNE2|ENSG00000054654|transcript|ENST00000357395.7|protein_coding|44/116|c.6851C>T|p.Ala2284Val|7063/21555|6851/20475|2284/6824||\tGT:AD:DP:GQ:PL\t1/1:1,153:154:99:5449,452,0, variant:14\t64031212\t.\tG\tA\t6913.77\t.\tANN=A|missense_variant|MODERATE|SYNE2|ENSG00000054654|transcript|ENST00000357395.7|protein_coding|45/116|c.7076G>A|p.Ser2359Asn|7288/21555|7076/20475|2359/6824||\tGT:AD:DP:GQ:PL\t1/1:0,205:205:99:6942,615,0, variant:14\t64031319\t.\tG\tA\t6154.77\t.\tANN=A|missense_variant|MODERATE|SYNE2|ENSG00000054654|transcript|ENST00000357395.7|protein_coding|45/116|c.7183G>A|p.Ala2395Thr|7395/21555|7183/20475|2395/6824||\tGT:AD:DP:GQ:PL\t1/1:0,181:181:99:6183,543,0, variant:14\t64052317\t.\tA\tG\t6052.77\t.\tANN=G|missense_variant|MODERATE|SYNE2|ENSG00000054654|transcript|ENST00000357395.7|protein_coding|49/116|c.8503A>G|p.Ser2835Gly|8715/21555|8503/20475|2835/6824||\tGT:AD:DP:GQ:PL\t1/1:0,179:179:99:6081,536,0, variant:14\t64052737\t.\tA\tG\t7003.77\t.\tANN=G|missense_variant|MODERATE|SYNE2|ENSG00000054654|transcript|ENST00000357395.7|protein_coding|49/116|c.8923A>G|p.Ile2975Val|9135/21555|8923/20475|2975/6824||\tGT:AD:DP:GQ:PL\t1/1:0,187:187:99:7032,562,0, variant:14\t64055956\t.\tG\tC\t2565.77\t.\tANN=C|missense_variant|MODERATE|SYNE2|ENSG00000054654|transcript|ENST00000357395.7|protein_coding|50/116|c.9856G>C|p.Asp3286His|10068/21555|9856/20475|3286/6824||\tGT:AD:DP:GQ:PL\t1/1:0,68:68:99:2594,204,0, variant:14\t64056125\t.\tA\tG\t5996.77\t.\tANN=G|missense_variant|MODERATE|SYNE2|ENSG00000054654|transcript|ENST00000357395.7|protein_coding|50/116|c.10025A>G|p.His3342Arg|10237/21555|10025/20475|3342/6824||\tGT:AD:DP:GQ:PL\t1/1:0,179:179:99:6025,537,0 variant:14\t64024977\t.\tT\tC\t4769.77\t.\tANN=C|missense_variant|MODERATE|SYNE2|ENSG00000054654|transcript|ENST00000357395.7|protein_coding|40/116|c.5906T>C|p.Met1969Thr|6118/21555|5906/20475|1969/6824||\tGT:AD:DP:GQ:PL\t1/1:0,135:135:99:4798,406,0, variant:14\t64030031\t.\tC\tT\t5420.77\t.\tANN=T|missense_variant|MODERATE|SYNE2|ENSG00000054654|transcript|ENST00000357395.7|protein_coding|44/116|c.6851C>T|p.Ala2284Val|7063/21555|6851/20475|2284/6824||\tGT:AD:DP:GQ:PL\t1/1:1,153:154:99:5449,452,0, variant:14\t64031212\t.\tG\tA\t6913.77\t.\tANN=A|missense_variant|MODERATE|SYNE2|ENSG00000054654|transcript|ENST00000357395.7|protein_coding|45/116|c.7076G>A|p.Ser2359Asn|7288/21555|7076/20475|2359/6824||\tGT:AD:DP:GQ:PL\t1/1:0,205:205:99:6942,615,0, variant:14\t64031319\t.\tG\tA\t6154.77\t.\tANN=A|missense_variant|MODERATE|SYNE2|ENSG00000054654|transcript|ENST00000357395.7|protein_coding|45/116|c.7183G>A|p.Ala2395Thr|7395/21555|7183/20475|2395/6824||\tGT:AD:DP:GQ:PL\t1/1:0,181:181:99:6183,543,0, variant:14\t64052317\t.\tA\tG\t6052.77\t.\tANN=G|missense_variant|MODERATE|SYNE2|ENSG00000054654|transcript|ENST00000357395.7|protein_coding|49/116|c.8503A>G|p.Ser2835Gly|8715/21555|8503/20475|2835/6824||\tGT:AD:DP:GQ:PL\t1/1:0,179:179:99:6081,536,0, variant:14\t64052737\t.\tA\tG\t7003.77\t.\tANN=G|missense_variant|MODERATE|SYNE2|ENSG00000054654|transcript|ENST00000357395.7|protein_coding|49/116|c.8923A>G|p.Ile2975Val|9135/21555|8923/20475|2975/6824||\tGT:AD:DP:GQ:PL\t1/1:0,187:187:99:7032,562,0, variant:14\t64055956\t.\tG\tC\t2565.77\t.\tANN=C|missense_variant|MODERATE|SYNE2|ENSG00000054654|transcript|ENST00000357395.7|protein_coding|50/116|c.9856G>C|p.Asp3286His|10068/21555|9856/20475|3286/6824||\tGT:AD:DP:GQ:PL\t1/1:0,68:68:99:2594,204,0, variant:14\t64056125\t.\tA\tG\t5996.77\t.\tANN=G|missense_variant|MODERATE|SYNE2|ENSG00000054654|transcript|ENST00000357395.7|protein_coding|50/116|c.10025A>G|p.His3342Arg|10237/21555|10025/20475|3342/6824||\tGT:AD:DP:GQ:PL\t1/1:0,179:179:99:6025,537,0|Nesprin-2 variant:14\t64190204\t.\tG\tA\t5488.77\t.\tANN=A|missense_variant|MODERATE|SYNE2|ENSG00000054654|transcript|ENST00000357395.7|protein_coding|98/116|c.17612G>A|p.Arg5871His|17824/21555|17612/20475|5871/6824||\tGT:AD:DP:GQ:PL\t0/1:222,193:415:99:5517,0,6407 variant:14\t64056125\t.\tA\tG\t5996.77\t.\tANN=G|missense_variant|MODERATE|SYNE2|ENSG00000054654|transcript|ENST00000357395.7|protein_coding|50/116|c.10025A>G|p.His3342Arg|10237/21555|10025/20475|3342/6824||\tGT:AD:DP:GQ:PL\t1/1:0,179:179:99:6025,537,0, variant:14\t64190204\t.\tG\tA\t5488.77\t.\tANN=A|missense_variant|MODERATE|SYNE2|ENSG00000054654|transcript|ENST00000357395.7|protein_coding|98/116|c.17612G>A|p.Arg5871His|17824/21555|17612/20475|5871/6824||\tGT:AD:DP:GQ:PL\t0/1:222,193:415:99:5517,0,6407 variant:14\t64055956\t.\tG\tC\t2565.77\t.\tANN=C|missense_variant|MODERATE|SYNE2|ENSG00000054654|transcript|ENST00000357395.7|protein_coding|50/116|c.9856G>C|p.Asp3286His|10068/21555|9856/20475|3286/6824||\tGT:AD:DP:GQ:PL\t1/1:0,68:68:99:2594,204,0, variant:14\t64056125\t.\tA\tG\t5996.77\t.\tANN=G|missense_variant|MODERATE|SYNE2|ENSG00000054654|transcript|ENST00000357395.7|protein_coding|50/116|c.10025A>G|p.His3342Arg|10237/21555|10025/20475|3342/6824||\tGT:AD:DP:GQ:PL\t1/1:0,179:179:99:6025,537,0, variant:14\t64190204\t.\tG\tA\t5488.77\t.\tANN=A|missense_variant|MODERATE|SYNE2|ENSG00000054654|transcript|ENST00000357395.7|protein_coding|98/116|c.17612G>A|p.Arg5871His|17824/21555|17612/20475|5871/6824||\tGT:AD:DP:GQ:PL\t0/1:222,193:415:99:5517,0,6407 variant:14\t64052737\t.\tA\tG\t7003.77\t.\tANN=G|missense_variant|MODERATE|SYNE2|ENSG00000054654|transcript|ENST00000357395.7|protein_coding|49/116|c.8923A>G|p.Ile2975Val|9135/21555|8923/20475|2975/6824||\tGT:AD:DP:GQ:PL\t1/1:0,187:187:99:7032,562,0, variant:14\t64055956\t.\tG\tC\t2565.77\t.\tANN=C|missense_variant|MODERATE|SYNE2|ENSG00000054654|transcript|ENST00000357395.7|protein_coding|50/116|c.9856G>C|p.Asp3286His|10068/21555|9856/20475|3286/6824||\tGT:AD:DP:GQ:PL\t1/1:0,68:68:99:2594,204,0, variant:14\t64056125\t.\tA\tG\t5996.77\t.\tANN=G|missense_variant|MODERATE|SYNE2|ENSG00000054654|transcript|ENST00000357395.7|protein_coding|50/116|c.10025A>G|p.His3342Arg|10237/21555|10025/20475|3342/6824||\tGT:AD:DP:GQ:PL\t1/1:0,179:179:99:6025,537,0, variant:14\t64190204\t.\tG\tA\t5488.77\t.\tANN=A|missense_variant|MODERATE|SYNE2|ENSG00000054654|transcript|ENST00000357395.7|protein_coding|98/116|c.17612G>A|p.Arg5871His|17824/21555|17612/20475|5871/6824||\tGT:AD:DP:GQ:PL\t0/1:222,193:415:99:5517,0,6407 variant:14\t64052317\t.\tA\tG\t6052.77\t.\tANN=G|missense_variant|MODERATE|SYNE2|ENSG00000054654|transcript|ENST00000357395.7|protein_coding|49/116|c.8503A>G|p.Ser2835Gly|8715/21555|8503/20475|2835/6824||\tGT:AD:DP:GQ:PL\t1/1:0,179:179:99:6081,536,0, variant:14\t64052737\t.\tA\tG\t7003.77\t.\tANN=G|missense_variant|MODERATE|SYNE2|ENSG00000054654|transcript|ENST00000357395.7|protein_coding|49/116|c.8923A>G|p.Ile2975Val|9135/21555|8923/20475|2975/6824||\tGT:AD:DP:GQ:PL\t1/1:0,187:187:99:7032,562,0, variant:14\t64055956\t.\tG\tC\t2565.77\t.\tANN=C|missense_variant|MODERATE|SYNE2|ENSG00000054654|transcript|ENST00000357395.7|protein_coding|50/116|c.9856G>C|p.Asp3286His|10068/21555|9856/20475|3286/6824||\tGT:AD:DP:GQ:PL\t1/1:0,68:68:99:2594,204,0, variant:14\t64056125\t.\tA\tG\t5996.77\t.\tANN=G|missense_variant|MODERATE|SYNE2|ENSG00000054654|transcript|ENST00000357395.7|protein_coding|50/116|c.10025A>G|p.His3342Arg|10237/21555|10025/20475|3342/6824||\tGT:AD:DP:GQ:PL\t1/1:0,179:179:99:6025,537,0, variant:14\t64190204\t.\tG\tA\t5488.77\t.\tANN=A|missense_variant|MODERATE|SYNE2|ENSG00000054654|transcript|ENST00000357395.7|protein_coding|98/116|c.17612G>A|p.Arg5871His|17824/21555|17612/20475|5871/6824||\tGT:AD:DP:GQ:PL\t0/1:222,193:415:99:5517,0,6407 variant:14\t64031319\t.\tG\tA\t6154.77\t.\tANN=A|missense_variant|MODERATE|SYNE2|ENSG00000054654|transcript|ENST00000357395.7|protein_coding|45/116|c.7183G>A|p.Ala2395Thr|7395/21555|7183/20475|2395/6824||\tGT:AD:DP:GQ:PL\t1/1:0,181:181:99:6183,543,0, variant:14\t64052317\t.\tA\tG\t6052.77\t.\tANN=G|missense_variant|MODERATE|SYNE2|ENSG00000054654|transcript|ENST00000357395.7|protein_coding|49/116|c.8503A>G|p.Ser2835Gly|8715/21555|8503/20475|2835/6824||\tGT:AD:DP:GQ:PL\t1/1:0,179:179:99:6081,536,0, variant:14\t64052737\t.\tA\tG\t7003.77\t.\tANN=G|missense_variant|MODERATE|SYNE2|ENSG00000054654|transcript|ENST00000357395.7|protein_coding|49/116|c.8923A>G|p.Ile2975Val|9135/21555|8923/20475|2975/6824||\tGT:AD:DP:GQ:PL\t1/1:0,187:187:99:7032,562,0, variant:14\t64055956\t.\tG\tC\t2565.77\t.\tANN=C|missense_variant|MODERATE|SYNE2|ENSG00000054654|transcript|ENST00000357395.7|protein_coding|50/116|c.9856G>C|p.Asp3286His|10068/21555|9856/20475|3286/6824||\tGT:AD:DP:GQ:PL\t1/1:0,68:68:99:2594,204,0, variant:14\t64056125\t.\tA\tG\t5996.77\t.\tANN=G|missense_variant|MODERATE|SYNE2|ENSG00000054654|transcript|ENST00000357395.7|protein_coding|50/116|c.10025A>G|p.His3342Arg|10237/21555|10025/20475|3342/6824||\tGT:AD:DP:GQ:PL\t1/1:0,179:179:99:6025,537,0, variant:14\t64190204\t.\tG\tA\t5488.77\t.\tANN=A|missense_variant|MODERATE|SYNE2|ENSG00000054654|transcript|ENST00000357395.7|protein_coding|98/116|c.17612G>A|p.Arg5871His|17824/21555|17612/20475|5871/6824||\tGT:AD:DP:GQ:PL\t0/1:222,193:415:99:5517,0,6407 variant:14\t64031212\t.\tG\tA\t6913.77\t.\tANN=A|missense_variant|MODERATE|SYNE2|ENSG00000054654|transcript|ENST00000357395.7|protein_coding|45/116|c.7076G>A|p.Ser2359Asn|7288/21555|7076/20475|2359/6824||\tGT:AD:DP:GQ:PL\t1/1:0,205:205:99:6942,615,0, variant:14\t64031319\t.\tG\tA\t6154.77\t.\tANN=A|missense_variant|MODERATE|SYNE2|ENSG00000054654|transcript|ENST00000357395.7|protein_coding|45/116|c.7183G>A|p.Ala2395Thr|7395/21555|7183/20475|2395/6824||\tGT:AD:DP:GQ:PL\t1/1:0,181:181:99:6183,543,0, variant:14\t64052317\t.\tA\tG\t6052.77\t.\tANN=G|missense_variant|MODERATE|SYNE2|ENSG00000054654|transcript|ENST00000357395.7|protein_coding|49/116|c.8503A>G|p.Ser2835Gly|8715/21555|8503/20475|2835/6824||\tGT:AD:DP:GQ:PL\t1/1:0,179:179:99:6081,536,0, variant:14\t64052737\t.\tA\tG\t7003.77\t.\tANN=G|missense_variant|MODERATE|SYNE2|ENSG00000054654|transcript|ENST00000357395.7|protein_coding|49/116|c.8923A>G|p.Ile2975Val|9135/21555|8923/20475|2975/6824||\tGT:AD:DP:GQ:PL\t1/1:0,187:187:99:7032,562,0, variant:14\t64055956\t.\tG\tC\t2565.77\t.\tANN=C|missense_variant|MODERATE|SYNE2|ENSG00000054654|transcript|ENST00000357395.7|protein_coding|50/116|c.9856G>C|p.Asp3286His|10068/21555|9856/20475|3286/6824||\tGT:AD:DP:GQ:PL\t1/1:0,68:68:99:2594,204,0, variant:14\t64056125\t.\tA\tG\t5996.77\t.\tANN=G|missense_variant|MODERATE|SYNE2|ENSG00000054654|transcript|ENST00000357395.7|protein_coding|50/116|c.10025A>G|p.His3342Arg|10237/21555|10025/20475|3342/6824||\tGT:AD:DP:GQ:PL\t1/1:0,179:179:99:6025,537,0, variant:14\t64190204\t.\tG\tA\t5488.77\t.\tANN=A|missense_variant|MODERATE|SYNE2|ENSG00000054654|transcript|ENST00000357395.7|protein_coding|98/116|c.17612G>A|p.Arg5871His|17824/21555|17612/20475|5871/6824||\tGT:AD:DP:GQ:PL\t0/1:222,193:415:99:5517,0,6407 variant:14\t64030031\t.\tC\tT\t5420.77\t.\tANN=T|missense_variant|MODERATE|SYNE2|ENSG00000054654|transcript|ENST00000357395.7|protein_coding|44/116|c.6851C>T|p.Ala2284Val|7063/21555|6851/20475|2284/6824||\tGT:AD:DP:GQ:PL\t1/1:1,153:154:99:5449,452,0, variant:14\t64031212\t.\tG\tA\t6913.77\t.\tANN=A|missense_variant|MODERATE|SYNE2|ENSG00000054654|transcript|ENST00000357395.7|protein_coding|45/116|c.7076G>A|p.Ser2359Asn|7288/21555|7076/20475|2359/6824||\tGT:AD:DP:GQ:PL\t1/1:0,205:205:99:6942,615,0, variant:14\t64031319\t.\tG\tA\t6154.77\t.\tANN=A|missense_variant|MODERATE|SYNE2|ENSG00000054654|transcript|ENST00000357395.7|protein_coding|45/116|c.7183G>A|p.Ala2395Thr|7395/21555|7183/20475|2395/6824||\tGT:AD:DP:GQ:PL\t1/1:0,181:181:99:6183,543,0, variant:14\t64052317\t.\tA\tG\t6052.77\t.\tANN=G|missense_variant|MODERATE|SYNE2|ENSG00000054654|transcript|ENST00000357395.7|protein_coding|49/116|c.8503A>G|p.Ser2835Gly|8715/21555|8503/20475|2835/6824||\tGT:AD:DP:GQ:PL\t1/1:0,179:179:99:6081,536,0, variant:14\t64052737\t.\tA\tG\t7003.77\t.\tANN=G|missense_variant|MODERATE|SYNE2|ENSG00000054654|transcript|ENST00000357395.7|protein_coding|49/116|c.8923A>G|p.Ile2975Val|9135/21555|8923/20475|2975/6824||\tGT:AD:DP:GQ:PL\t1/1:0,187:187:99:7032,562,0, variant:14\t64055956\t.\tG\tC\t2565.77\t.\tANN=C|missense_variant|MODERATE|SYNE2|ENSG00000054654|transcript|ENST00000357395.7|protein_coding|50/116|c.9856G>C|p.Asp3286His|10068/21555|9856/20475|3286/6824||\tGT:AD:DP:GQ:PL\t1/1:0,68:68:99:2594,204,0, variant:14\t64056125\t.\tA\tG\t5996.77\t.\tANN=G|missense_variant|MODERATE|SYNE2|ENSG00000054654|transcript|ENST00000357395.7|protein_coding|50/116|c.10025A>G|p.His3342Arg|10237/21555|10025/20475|3342/6824||\tGT:AD:DP:GQ:PL\t1/1:0,179:179:99:6025,537,0, variant:14\t64190204\t.\tG\tA\t5488.77\t.\tANN=A|missense_variant|MODERATE|SYNE2|ENSG00000054654|transcript|ENST00000357395.7|protein_coding|98/116|c.17612G>A|p.Arg5871His|17824/21555|17612/20475|5871/6824||\tGT:AD:DP:GQ:PL\t0/1:222,193:415:99:5517,0,6407 variant:14\t64024977\t.\tT\tC\t4769.77\t.\tANN=C|missense_variant|MODERATE|SYNE2|ENSG00000054654|transcript|ENST00000357395.7|protein_coding|40/116|c.5906T>C|p.Met1969Thr|6118/21555|5906/20475|1969/6824||\tGT:AD:DP:GQ:PL\t1/1:0,135:135:99:4798,406,0, variant:14\t64030031\t.\tC\tT\t5420.77\t.\tANN=T|missense_variant|MODERATE|SYNE2|ENSG00000054654|transcript|ENST00000357395.7|protein_coding|44/116|c.6851C>T|p.Ala2284Val|7063/21555|6851/20475|2284/6824||\tGT:AD:DP:GQ:PL\t1/1:1,153:154:99:5449,452,0, variant:14\t64031212\t.\tG\tA\t6913.77\t.\tANN=A|missense_variant|MODERATE|SYNE2|ENSG00000054654|transcript|ENST00000357395.7|protein_coding|45/116|c.7076G>A|p.Ser2359Asn|7288/21555|7076/20475|2359/6824||\tGT:AD:DP:GQ:PL\t1/1:0,205:205:99:6942,615,0, variant:14\t64031319\t.\tG\tA\t6154.77\t.\tANN=A|missense_variant|MODERATE|SYNE2|ENSG00000054654|transcript|ENST00000357395.7|protein_coding|45/116|c.7183G>A|p.Ala2395Thr|7395/21555|7183/20475|2395/6824||\tGT:AD:DP:GQ:PL\t1/1:0,181:181:99:6183,543,0, variant:14\t64052317\t.\tA\tG\t6052.77\t.\tANN=G|missense_variant|MODERATE|SYNE2|ENSG00000054654|transcript|ENST00000357395.7|protein_coding|49/116|c.8503A>G|p.Ser2835Gly|8715/21555|8503/20475|2835/6824||\tGT:AD:DP:GQ:PL\t1/1:0,179:179:99:6081,536,0, variant:14\t64052737\t.\tA\tG\t7003.77\t.\tANN=G|missense_variant|MODERATE|SYNE2|ENSG00000054654|transcript|ENST00000357395.7|protein_coding|49/116|c.8923A>G|p.Ile2975Val|9135/21555|8923/20475|2975/6824||\tGT:AD:DP:GQ:PL\t1/1:0,187:187:99:7032,562,0, variant:14\t64055956\t.\tG\tC\t2565.77\t.\tANN=C|missense_variant|MODERATE|SYNE2|ENSG00000054654|transcript|ENST00000357395.7|protein_coding|50/116|c.9856G>C|p.Asp3286His|10068/21555|9856/20475|3286/6824||\tGT:AD:DP:GQ:PL\t1/1:0,68:68:99:2594,204,0, variant:14\t64056125\t.\tA\tG\t5996.77\t.\tANN=G|missense_variant|MODERATE|SYNE2|ENSG00000054654|transcript|ENST00000357395.7|protein_coding|50/116|c.10025A>G|p.His3342Arg|10237/21555|10025/20475|3342/6824||\tGT:AD:DP:GQ:PL\t1/1:0,179:179:99:6025,537,0, variant:14\t64190204\t.\tG\tA\t5488.77\t.\tANN=A|missense_variant|MODERATE|SYNE2|ENSG00000054654|transcript|ENST00000357395.7|protein_coding|98/116|c.17612G>A|p.Arg5871His|17824/21555|17612/20475|5871/6824||\tGT:AD:DP:GQ:PL\t0/1:222,193:415:99:5517,0,6407|Nesprin-2 variant:14\t64056125\t.\tA\tG\t5996.77\t.\tANN=G|missense_variant|MODERATE|SYNE2|ENSG00000054654|transcript|ENST00000357395.7|protein_coding|50/116|c.10025A>G|p.His3342Arg|10237/21555|10025/20475|3342/6824||\tGT:AD:DP:GQ:PL\t1/1:0,179:179:99:6025,537,0 variant:14\t64055956\t.\tG\tC\t2565.77\t.\tANN=C|missense_variant|MODERATE|SYNE2|ENSG00000054654|transcript|ENST00000357395.7|protein_coding|50/116|c.9856G>C|p.Asp3286His|10068/21555|9856/20475|3286/6824||\tGT:AD:DP:GQ:PL\t1/1:0,68:68:99:2594,204,0, variant:14\t64056125\t.\tA\tG\t5996.77\t.\tANN=G|missense_variant|MODERATE|SYNE2|ENSG00000054654|transcript|ENST00000357395.7|protein_coding|50/116|c.10025A>G|p.His3342Arg|10237/21555|10025/20475|3342/6824||\tGT:AD:DP:GQ:PL\t1/1:0,179:179:99:6025,537,0 variant:14\t64052737\t.\tA\tG\t7003.77\t.\tANN=G|missense_variant|MODERATE|SYNE2|ENSG00000054654|transcript|ENST00000357395.7|protein_coding|49/116|c.8923A>G|p.Ile2975Val|9135/21555|8923/20475|2975/6824||\tGT:AD:DP:GQ:PL\t1/1:0,187:187:99:7032,562,0, variant:14\t64055956\t.\tG\tC\t2565.77\t.\tANN=C|missense_variant|MODERATE|SYNE2|ENSG00000054654|transcript|ENST00000357395.7|protein_coding|50/116|c.9856G>C|p.Asp3286His|10068/21555|9856/20475|3286/6824||\tGT:AD:DP:GQ:PL\t1/1:0,68:68:99:2594,204,0, variant:14\t64056125\t.\tA\tG\t5996.77\t.\tANN=G|missense_variant|MODERATE|SYNE2|ENSG00000054654|transcript|ENST00000357395.7|protein_coding|50/116|c.10025A>G|p.His3342Arg|10237/21555|10025/20475|3342/6824||\tGT:AD:DP:GQ:PL\t1/1:0,179:179:99:6025,537,0 variant:14\t64052317\t.\tA\tG\t6052.77\t.\tANN=G|missense_variant|MODERATE|SYNE2|ENSG00000054654|transcript|ENST00000357395.7|protein_coding|49/116|c.8503A>G|p.Ser2835Gly|8715/21555|8503/20475|2835/6824||\tGT:AD:DP:GQ:PL\t1/1:0,179:179:99:6081,536,0, variant:14\t64052737\t.\tA\tG\t7003.77\t.\tANN=G|missense_variant|MODERATE|SYNE2|ENSG00000054654|transcript|ENST00000357395.7|protein_coding|49/116|c.8923A>G|p.Ile2975Val|9135/21555|8923/20475|2975/6824||\tGT:AD:DP:GQ:PL\t1/1:0,187:187:99:7032,562,0, variant:14\t64055956\t.\tG\tC\t2565.77\t.\tANN=C|missense_variant|MODERATE|SYNE2|ENSG00000054654|transcript|ENST00000357395.7|protein_coding|50/116|c.9856G>C|p.Asp3286His|10068/21555|9856/20475|3286/6824||\tGT:AD:DP:GQ:PL\t1/1:0,68:68:99:2594,204,0, variant:14\t64056125\t.\tA\tG\t5996.77\t.\tANN=G|missense_variant|MODERATE|SYNE2|ENSG00000054654|transcript|ENST00000357395.7|protein_coding|50/116|c.10025A>G|p.His3342Arg|10237/21555|10025/20475|3342/6824||\tGT:AD:DP:GQ:PL\t1/1:0,179:179:99:6025,537,0 variant:14\t64031319\t.\tG\tA\t6154.77\t.\tANN=A|missense_variant|MODERATE|SYNE2|ENSG00000054654|transcript|ENST00000357395.7|protein_coding|45/116|c.7183G>A|p.Ala2395Thr|7395/21555|7183/20475|2395/6824||\tGT:AD:DP:GQ:PL\t1/1:0,181:181:99:6183,543,0, variant:14\t64052317\t.\tA\tG\t6052.77\t.\tANN=G|missense_variant|MODERATE|SYNE2|ENSG00000054654|transcript|ENST00000357395.7|protein_coding|49/116|c.8503A>G|p.Ser2835Gly|8715/21555|8503/20475|2835/6824||\tGT:AD:DP:GQ:PL\t1/1:0,179:179:99:6081,536,0, variant:14\t64052737\t.\tA\tG\t7003.77\t.\tANN=G|missense_variant|MODERATE|SYNE2|ENSG00000054654|transcript|ENST00000357395.7|protein_coding|49/116|c.8923A>G|p.Ile2975Val|9135/21555|8923/20475|2975/6824||\tGT:AD:DP:GQ:PL\t1/1:0,187:187:99:7032,562,0, variant:14\t64055956\t.\tG\tC\t2565.77\t.\tANN=C|missense_variant|MODERATE|SYNE2|ENSG00000054654|transcript|ENST00000357395.7|protein_coding|50/116|c.9856G>C|p.Asp3286His|10068/21555|9856/20475|3286/6824||\tGT:AD:DP:GQ:PL\t1/1:0,68:68:99:2594,204,0, variant:14\t64056125\t.\tA\tG\t5996.77\t.\tANN=G|missense_variant|MODERATE|SYNE2|ENSG00000054654|transcript|ENST00000357395.7|protein_coding|50/116|c.10025A>G|p.His3342Arg|10237/21555|10025/20475|3342/6824||\tGT:AD:DP:GQ:PL\t1/1:0,179:179:99:6025,537,0 variant:14\t64031212\t.\tG\tA\t6913.77\t.\tANN=A|missense_variant|MODERATE|SYNE2|ENSG00000054654|transcript|ENST00000357395.7|protein_coding|45/116|c.7076G>A|p.Ser2359Asn|7288/21555|7076/20475|2359/6824||\tGT:AD:DP:GQ:PL\t1/1:0,205:205:99:6942,615,0, variant:14\t64031319\t.\tG\tA\t6154.77\t.\tANN=A|missense_variant|MODERATE|SYNE2|ENSG00000054654|transcript|ENST00000357395.7|protein_coding|45/116|c.7183G>A|p.Ala2395Thr|7395/21555|7183/20475|2395/6824||\tGT:AD:DP:GQ:PL\t1/1:0,181:181:99:6183,543,0, variant:14\t64052317\t.\tA\tG\t6052.77\t.\tANN=G|missense_variant|MODERATE|SYNE2|ENSG00000054654|transcript|ENST00000357395.7|protein_coding|49/116|c.8503A>G|p.Ser2835Gly|8715/21555|8503/20475|2835/6824||\tGT:AD:DP:GQ:PL\t1/1:0,179:179:99:6081,536,0, variant:14\t64052737\t.\tA\tG\t7003.77\t.\tANN=G|missense_variant|MODERATE|SYNE2|ENSG00000054654|transcript|ENST00000357395.7|protein_coding|49/116|c.8923A>G|p.Ile2975Val|9135/21555|8923/20475|2975/6824||\tGT:AD:DP:GQ:PL\t1/1:0,187:187:99:7032,562,0, variant:14\t64055956\t.\tG\tC\t2565.77\t.\tANN=C|missense_variant|MODERATE|SYNE2|ENSG00000054654|transcript|ENST00000357395.7|protein_coding|50/116|c.9856G>C|p.Asp3286His|10068/21555|9856/20475|3286/6824||\tGT:AD:DP:GQ:PL\t1/1:0,68:68:99:2594,204,0, variant:14\t64056125\t.\tA\tG\t5996.77\t.\tANN=G|missense_variant|MODERATE|SYNE2|ENSG00000054654|transcript|ENST00000357395.7|protein_coding|50/116|c.10025A>G|p.His3342Arg|10237/21555|10025/20475|3342/6824||\tGT:AD:DP:GQ:PL\t1/1:0,179:179:99:6025,537,0 variant:14\t64030031\t.\tC\tT\t5420.77\t.\tANN=T|missense_variant|MODERATE|SYNE2|ENSG00000054654|transcript|ENST00000357395.7|protein_coding|44/116|c.6851C>T|p.Ala2284Val|7063/21555|6851/20475|2284/6824||\tGT:AD:DP:GQ:PL\t1/1:1,153:154:99:5449,452,0, variant:14\t64031212\t.\tG\tA\t6913.77\t.\tANN=A|missense_variant|MODERATE|SYNE2|ENSG00000054654|transcript|ENST00000357395.7|protein_coding|45/116|c.7076G>A|p.Ser2359Asn|7288/21555|7076/20475|2359/6824||\tGT:AD:DP:GQ:PL\t1/1:0,205:205:99:6942,615,0, variant:14\t64031319\t.\tG\tA\t6154.77\t.\tANN=A|missense_variant|MODERATE|SYNE2|ENSG00000054654|transcript|ENST00000357395.7|protein_coding|45/116|c.7183G>A|p.Ala2395Thr|7395/21555|7183/20475|2395/6824||\tGT:AD:DP:GQ:PL\t1/1:0,181:181:99:6183,543,0, variant:14\t64052317\t.\tA\tG\t6052.77\t.\tANN=G|missense_variant|MODERATE|SYNE2|ENSG00000054654|transcript|ENST00000357395.7|protein_coding|49/116|c.8503A>G|p.Ser2835Gly|8715/21555|8503/20475|2835/6824||\tGT:AD:DP:GQ:PL\t1/1:0,179:179:99:6081,536,0, variant:14\t64052737\t.\tA\tG\t7003.77\t.\tANN=G|missense_variant|MODERATE|SYNE2|ENSG00000054654|transcript|ENST00000357395.7|protein_coding|49/116|c.8923A>G|p.Ile2975Val|9135/21555|8923/20475|2975/6824||\tGT:AD:DP:GQ:PL\t1/1:0,187:187:99:7032,562,0, variant:14\t64055956\t.\tG\tC\t2565.77\t.\tANN=C|missense_variant|MODERATE|SYNE2|ENSG00000054654|transcript|ENST00000357395.7|protein_coding|50/116|c.9856G>C|p.Asp3286His|10068/21555|9856/20475|3286/6824||\tGT:AD:DP:GQ:PL\t1/1:0,68:68:99:2594,204,0, variant:14\t64056125\t.\tA\tG\t5996.77\t.\tANN=G|missense_variant|MODERATE|SYNE2|ENSG00000054654|transcript|ENST00000357395.7|protein_coding|50/116|c.10025A>G|p.His3342Arg|10237/21555|10025/20475|3342/6824||\tGT:AD:DP:GQ:PL\t1/1:0,179:179:99:6025,537,0 variant:14\t64024977\t.\tT\tC\t4769.77\t.\tANN=C|missense_variant|MODERATE|SYNE2|ENSG00000054654|transcript|ENST00000357395.7|protein_coding|40/116|c.5906T>C|p.Met1969Thr|6118/21555|5906/20475|1969/6824||\tGT:AD:DP:GQ:PL\t1/1:0,135:135:99:4798,406,0, variant:14\t64030031\t.\tC\tT\t5420.77\t.\tANN=T|missense_variant|MODERATE|SYNE2|ENSG00000054654|transcript|ENST00000357395.7|protein_coding|44/116|c.6851C>T|p.Ala2284Val|7063/21555|6851/20475|2284/6824||\tGT:AD:DP:GQ:PL\t1/1:1,153:154:99:5449,452,0, variant:14\t64031212\t.\tG\tA\t6913.77\t.\tANN=A|missense_variant|MODERATE|SYNE2|ENSG00000054654|transcript|ENST00000357395.7|protein_coding|45/116|c.7076G>A|p.Ser2359Asn|7288/21555|7076/20475|2359/6824||\tGT:AD:DP:GQ:PL\t1/1:0,205:205:99:6942,615,0, variant:14\t64031319\t.\tG\tA\t6154.77\t.\tANN=A|missense_variant|MODERATE|SYNE2|ENSG00000054654|transcript|ENST00000357395.7|protein_coding|45/116|c.7183G>A|p.Ala2395Thr|7395/21555|7183/20475|2395/6824||\tGT:AD:DP:GQ:PL\t1/1:0,181:181:99:6183,543,0, variant:14\t64052317\t.\tA\tG\t6052.77\t.\tANN=G|missense_variant|MODERATE|SYNE2|ENSG00000054654|transcript|ENST00000357395.7|protein_coding|49/116|c.8503A>G|p.Ser2835Gly|8715/21555|8503/20475|2835/6824||\tGT:AD:DP:GQ:PL\t1/1:0,179:179:99:6081,536,0, variant:14\t64052737\t.\tA\tG\t7003.77\t.\tANN=G|missense_variant|MODERATE|SYNE2|ENSG00000054654|transcript|ENST00000357395.7|protein_coding|49/116|c.8923A>G|p.Ile2975Val|9135/21555|8923/20475|2975/6824||\tGT:AD:DP:GQ:PL\t1/1:0,187:187:99:7032,562,0, variant:14\t64055956\t.\tG\tC\t2565.77\t.\tANN=C|missense_variant|MODERATE|SYNE2|ENSG00000054654|transcript|ENST00000357395.7|protein_coding|50/116|c.9856G>C|p.Asp3286His|10068/21555|9856/20475|3286/6824||\tGT:AD:DP:GQ:PL\t1/1:0,68:68:99:2594,204,0, variant:14\t64056125\t.\tA\tG\t5996.77\t.\tANN=G|missense_variant|MODERATE|SYNE2|ENSG00000054654|transcript|ENST00000357395.7|protein_coding|50/116|c.10025A>G|p.His3342Arg|10237/21555|10025/20475|3342/6824||\tGT:AD:DP:GQ:PL\t1/1:0,179:179:99:6025,537,0 variant:14\t64003110\t.\tC\tT\t1599.77\t.\tANN=T|missense_variant|MODERATE|SYNE2|ENSG00000054654|transcript|ENST00000357395.7|protein_coding|30/116|c.4177C>T|p.Arg1393Trp|4389/21555|4177/20475|1393/6824||\tGT:AD:DP:GQ:PL\t0/1:73,61:134:99:1628,0,2130, variant:14\t64024977\t.\tT\tC\t4769.77\t.\tANN=C|missense_variant|MODERATE|SYNE2|ENSG00000054654|transcript|ENST00000357395.7|protein_coding|40/116|c.5906T>C|p.Met1969Thr|6118/21555|5906/20475|1969/6824||\tGT:AD:DP:GQ:PL\t1/1:0,135:135:99:4798,406,0, variant:14\t64030031\t.\tC\tT\t5420.77\t.\tANN=T|missense_variant|MODERATE|SYNE2|ENSG00000054654|transcript|ENST00000357395.7|protein_coding|44/116|c.6851C>T|p.Ala2284Val|7063/21555|6851/20475|2284/6824||\tGT:AD:DP:GQ:PL\t1/1:1,153:154:99:5449,452,0, variant:14\t64031212\t.\tG\tA\t6913.77\t.\tANN=A|missense_variant|MODERATE|SYNE2|ENSG00000054654|transcript|ENST00000357395.7|protein_coding|45/116|c.7076G>A|p.Ser2359Asn|7288/21555|7076/20475|2359/6824||\tGT:AD:DP:GQ:PL\t1/1:0,205:205:99:6942,615,0, variant:14\t64031319\t.\tG\tA\t6154.77\t.\tANN=A|missense_variant|MODERATE|SYNE2|ENSG00000054654|transcript|ENST00000357395.7|protein_coding|45/116|c.7183G>A|p.Ala2395Thr|7395/21555|7183/20475|2395/6824||\tGT:AD:DP:GQ:PL\t1/1:0,181:181:99:6183,543,0, variant:14\t64052317\t.\tA\tG\t6052.77\t.\tANN=G|missense_variant|MODERATE|SYNE2|ENSG00000054654|transcript|ENST00000357395.7|protein_coding|49/116|c.8503A>G|p.Ser2835Gly|8715/21555|8503/20475|2835/6824||\tGT:AD:DP:GQ:PL\t1/1:0,179:179:99:6081,536,0, variant:14\t64052737\t.\tA\tG\t7003.77\t.\tANN=G|missense_variant|MODERATE|SYNE2|ENSG00000054654|transcript|ENST00000357395.7|protein_coding|49/116|c.8923A>G|p.Ile2975Val|9135/21555|8923/20475|2975/6824||\tGT:AD:DP:GQ:PL\t1/1:0,187:187:99:7032,562,0, variant:14\t64055956\t.\tG\tC\t2565.77\t.\tANN=C|missense_variant|MODERATE|SYNE2|ENSG00000054654|transcript|ENST00000357395.7|protein_coding|50/116|c.9856G>C|p.Asp3286His|10068/21555|9856/20475|3286/6824||\tGT:AD:DP:GQ:PL\t1/1:0,68:68:99:2594,204,0, variant:14\t64056125\t.\tA\tG\t5996.77\t.\tANN=G|missense_variant|MODERATE|SYNE2|ENSG00000054654|transcript|ENST00000357395.7|protein_coding|50/116|c.10025A>G|p.His3342Arg|10237/21555|10025/20475|3342/6824||\tGT:AD:DP:GQ:PL\t1/1:0,179:179:99:6025,537,0|Nesprin-2 variant:14\t64190204\t.\tG\tA\t5488.77\t.\tANN=A|missense_variant|MODERATE|SYNE2|ENSG00000054654|transcript|ENST00000357395.7|protein_coding|98/116|c.17612G>A|p.Arg5871His|17824/21555|17612/20475|5871/6824||\tGT:AD:DP:GQ:PL\t0/1:222,193:415:99:5517,0,6407 variant:14\t64056125\t.\tA\tG\t5996.77\t.\tANN=G|missense_variant|MODERATE|SYNE2|ENSG00000054654|transcript|ENST00000357395.7|protein_coding|50/116|c.10025A>G|p.His3342Arg|10237/21555|10025/20475|3342/6824||\tGT:AD:DP:GQ:PL\t1/1:0,179:179:99:6025,537,0, variant:14\t64190204\t.\tG\tA\t5488.77\t.\tANN=A|missense_variant|MODERATE|SYNE2|ENSG00000054654|transcript|ENST00000357395.7|protein_coding|98/116|c.17612G>A|p.Arg5871His|17824/21555|17612/20475|5871/6824||\tGT:AD:DP:GQ:PL\t0/1:222,193:415:99:5517,0,6407 variant:14\t64055956\t.\tG\tC\t2565.77\t.\tANN=C|missense_variant|MODERATE|SYNE2|ENSG00000054654|transcript|ENST00000357395.7|protein_coding|50/116|c.9856G>C|p.Asp3286His|10068/21555|9856/20475|3286/6824||\tGT:AD:DP:GQ:PL\t1/1:0,68:68:99:2594,20
,0, variant:14\t64056125\t.\tA\tG\t5996.77\t.\tANN=G|missense_variant|MODERATE|SYNE2|ENSG00000054654|transcript|ENST00000357395.7|protein_coding|50/116|c.10025A>G|p.His3342Arg|10237/21555|10025/20475|3342/6824||\tGT:AD:DP:GQ:PL\t1/1:0,179:179:99:6025,537,0, variant:14\t64190204\t.\tG\tA\t5488.77\t.\tANN=A|missense_variant|MODERATE|SYNE2|ENSG00000054654|transcript|ENST00000357395.7|protein_coding|98/116|c.17612G>A|p.Arg5871His|17824/21555|17612/20475|5871/6824||\tGT:AD:DP:GQ:PL\t0/1:222,193:415:99:5517,0,6407 variant:14\t64052737\t.\tA\tG\t7003.77\t.\tANN=G|missense_variant|MODERATE|SYNE2|ENSG00000054654|transcript|ENST00000357395.7|protein_coding|49/116|c.8923A>G|p.Ile2975Val|9135/21555|8923/20475|2975/6824||\tGT:AD:DP:GQ:PL\t1/1:0,187:187:99:7032,562,0, variant:14\t64055956\t.\tG\tC\t2565.77\t.\tANN=C|missense_variant|MODERATE|SYNE2|ENSG00000054654|transcript|ENST00000357395.7|protein_coding|50/116|c.9856G>C|p.Asp3286His|10068/21555|9856/20475|3286/6824||\tGT:AD:DP:GQ:PL\t1/1:0,68:68:99:2594,204,0, variant:14\t64056125\t.\tA\tG\t5996.77\t.\tANN=G|missense_variant|MODERATE|SYNE2|ENSG00000054654|transcript|ENST00000357395.7|protein_coding|50/116|c.10025A>G|p.His3342Arg|10237/21555|10025/20475|3342/6824||\tGT:AD:DP:GQ:PL\t1/1:0,179:179:99:6025,537,0, variant:14\t64190204\t.\tG\tA\t5488.77\t.\tANN=A|missense_variant|MODERATE|SYNE2|ENSG00000054654|transcript|ENST00000357395.7|protein_coding|98/116|c.17612G>A|p.Arg5871His|17824/21555|17612/20475|5871/6824||\tGT:AD:DP:GQ:PL\t0/1:222,193:415:99:5517,0,6407 variant:14\t64052317\t.\tA\tG\t6052.77\t.\tANN=G|missense_variant|MODERATE|SYNE2|ENSG00000054654|transcript|ENST00000357395.7|protein_coding|49/116|c.8503A>G|p.Ser2835Gly|8715/21555|8503/20475|2835/6824||\tGT:AD:DP:GQ:PL\t1/1:0,179:179:99:6081,536,0, variant:14\t64052737\t.\tA\tG\t7003.77\t.\tANN=G|missense_variant|MODERATE|SYNE2|ENSG00000054654|transcript|ENST00000357395.7|protein_coding|49/116|c.8923A>G|p.Ile2975Val|9135/21555|8923/20475|2975/6824||\tGT:AD:DP:GQ:PL\t1/1:0,187:187:99:7032,562,0, variant:14\t64055956\t.\tG\tC\t2565.77\t.\tANN=C|missense_variant|MODERATE|SYNE2|ENSG00000054654|transcript|ENST00000357395.7|protein_coding|50/116|c.9856G>C|p.Asp3286His|10068/21555|9856/20475|3286/6824||\tGT:AD:DP:GQ:PL\t1/1:0,68:68:99:2594,204,0, variant:14\t64056125\t.\tA\tG\t5996.77\t.\tANN=G|missense_variant|MODERATE|SYNE2|ENSG00000054654|transcript|ENST00000357395.7|protein_coding|50/116|c.10025A>G|p.His3342Arg|10237/21555|10025/20475|3342/6824||\tGT:AD:DP:GQ:PL\t1/1:0,179:179:99:6025,537,0, variant:14\t64190204\t.\tG\tA\t5488.77\t.\tANN=A|missense_variant|MODERATE|SYNE2|ENSG00000054654|transcript|ENST00000357395.7|protein_coding|98/116|c.17612G>A|p.Arg5871His|17824/21555|17612/20475|5871/6824||\tGT:AD:DP:GQ:PL\t0/1:222,193:415:99:5517,0,6407 variant:14\t64031319\t.\tG\tA\t6154.77\t.\tANN=A|missense_variant|MODERATE|SYNE2|ENSG00000054654|transcript|ENST00000357395.7|protein_coding|45/116|c.7183G>A|p.Ala2395Thr|7395/21555|7183/20475|2395/6824||\tGT:AD:DP:GQ:PL\t1/1:0,181:181:99:6183,543,0, variant:14\t64052317\t.\tA\tG\t6052.77\t.\tANN=G|missense_variant|MODERATE|SYNE2|ENSG00000054654|transcript|ENST00000357395.7|protein_coding|49/116|c.8503A>G|p.Ser2835Gly|8715/21555|8503/20475|2835/6824||\tGT:AD:DP:GQ:PL\t1/1:0,179:179:99:6081,536,0, variant:14\t64052737\t.\tA\tG\t7003.77\t.\tANN=G|missense_variant|MODERATE|SYNE2|ENSG00000054654|transcript|ENST00000357395.7|protein_coding|49/116|c.8923A>G|p.Ile2975Val|9135/21555|8923/20475|2975/6824||\tGT:AD:DP:GQ:PL\t1/1:0,187:187:99:7032,562,0, variant:14\t64055956\t.\tG\tC\t2565.77\t.\tANN=C|missense_variant|MODERATE|SYNE2|ENSG00000054654|transcript|ENST00000357395.7|protein_coding|50/116|c.9856G>C|p.Asp3286His|10068/21555|9856/20475|3286/6824||\tGT:AD:DP:GQ:PL\t1/1:0,68:68:99:2594,204,0, variant:14\t64056125\t.\tA\tG\t5996.77\t.\tANN=G|missense_variant|MODERATE|SYNE2|ENSG00000054654|transcript|ENST00000357395.7|protein_coding|50/116|c.10025A>G|p.His3342Arg|10237/21555|10025/20475|3342/6824||\tGT:AD:DP:GQ:PL\t1/1:0,179:179:99:6025,537,0, variant:14\t64190204\t.\tG\tA\t5488.77\t.\tANN=A|missense_variant|MODERATE|SYNE2|ENSG00000054654|transcript|ENST00000357395.7|protein_coding|98/116|c.17612G>A|p.Arg5871His|17824/21555|17612/20475|5871/6824||\tGT:AD:DP:GQ:PL\t0/1:222,193:415:99:5517,0,6407 variant:14\t64031212\t.\tG\tA\t6913.77\t.\tANN=A|missense_variant|MODERATE|SYNE2|ENSG00000054654|transcript|ENST00000357395.7|protein_coding|45/116|c.7076G>A|p.Ser2359Asn|7288/21555|7076/20475|2359/6824||\tGT:AD:DP:GQ:PL\t1/1:0,205:205:99:6942,615,0, variant:14\t64031319\t.\tG\tA\t6154.77\t.\tANN=A|missense_variant|MODERATE|SYNE2|ENSG00000054654|transcript|ENST00000357395.7|protein_coding|45/116|c.7183G>A|p.Ala2395Thr|7395/21555|7183/20475|2395/6824||\tGT:AD:DP:GQ:PL\t1/1:0,181:181:99:6183,543,0, variant:14\t64052317\t.\tA\tG\t6052.77\t.\tANN=G|missense_variant|MODERATE|SYNE2|ENSG00000054654|transcript|ENST00000357395.7|protein_coding|49/116|c.8503A>G|p.Ser2835Gly|8715/21555|8503/20475|2835/6824||\tGT:AD:DP:GQ:PL\t1/1:0,179:179:99:6081,536,0, variant:14\t64052737\t.\tA\tG\t7003.77\t.\tANN=G|missense_variant|MODERATE|SYNE2|ENSG00000054654|transcript|ENST00000357395.7|protein_coding|49/116|c.8923A>G|p.Ile2975Val|9135/21555|8923/20475|2975/6824||\tGT:AD:DP:GQ:PL\t1/1:0,187:187:99:7032,562,0, variant:14\t64055956\t.\tG\tC\t2565.77\t.\tANN=C|missense_variant|MODERATE|SYNE2|ENSG00000054654|transcript|ENST00000357395.7|protein_coding|50/116|c.9856G>C|p.Asp3286His|10068/21555|9856/20475|3286/6824||\tGT:AD:DP:GQ:PL\t1/1:0,68:68:99:2594,204,0, variant:14\t64056125\t.\tA\tG\t5996.77\t.\tANN=G|missense_variant|MODERATE|SYNE2|ENSG00000054654|transcript|ENST00000357395.7|protein_coding|50/116|c.10025A>G|p.His3342Arg|10237/21555|10025/20475|3342/6824||\tGT:AD:DP:GQ:PL\t1/1:0,179:179:99:6025,537,0, variant:14\t64190204\t.\tG\tA\t5488.77\t.\tANN=A|missense_variant|MODERATE|SYNE2|ENSG00000054654|transcript|ENST00000357395.7|protein_coding|98/116|c.17612G>A|p.Arg5871His|17824/21555|17612/20475|5871/6824||\tGT:AD:DP:GQ:PL\t0/1:222,193:415:99:5517,0,6407 variant:14\t64030031\t.\tC\tT\t5420.77\t.\tANN=T|missense_variant|MODERATE|SYNE2|ENSG00000054654|transcript|ENST00000357395.7|protein_coding|44/116|c.6851C>T|p.Ala2284Val|7063/21555|6851/20475|2284/6824||\tGT:AD:DP:GQ:PL\t1/1:1,153:154:99:5449,452,0, variant:14\t64031212\t.\tG\tA\t6913.77\t.\tANN=A|missense_variant|MODERATE|SYNE2|ENSG00000054654|transcript|ENST00000357395.7|protein_coding|45/116|c.7076G>A|p.Ser2359Asn|7288/21555|7076/20475|2359/6824||\tGT:AD:DP:GQ:PL\t1/1:0,205:205:99:6942,615,0, variant:14\t64031319\t.\tG\tA\t6154.77\t.\tANN=A|missense_variant|MODERATE|SYNE2|ENSG00000054654|transcript|ENST00000357395.7|protein_coding|45/116|c.7183G>A|p.Ala2395Thr|7395/21555|7183/20475|2395/6824||\tGT:AD:DP:GQ:PL\t1/1:0,181:181:99:6183,543,0, variant:14\t64052317\t.\tA\tG\t6052.77\t.\tANN=G|missense_variant|MODERATE|SYNE2|ENSG00000054654|transcript|ENST00000357395.7|protein_coding|49/116|c.8503A>G|p.Ser2835Gly|8715/21555|8503/20475|2835/6824||\tGT:AD:DP:GQ:PL\t1/1:0,179:179:99:6081,536,0, variant:14\t64052737\t.\tA\tG\t7003.77\t.\tANN=G|missense_variant|MODERATE|SYNE2|ENSG00000054654|transcript|ENST00000357395.7|protein_coding|49/116|c.8923A>G|p.Ile2975Val|9135/21555|8923/20475|2975/6824||\tGT:AD:DP:GQ:PL\t1/1:0,187:187:99:7032,562,0, variant:14\t64055956\t.\tG\tC\t2565.77\t.\tANN=C|missense_variant|MODERATE|SYNE2|ENSG00000054654|transcript|ENST00000357395.7|protein_coding|50/116|c.9856G>C|p.Asp3286His|10068/21555|9856/20475|3286/6824||\tGT:AD:DP:GQ:PL\t1/1:0,68:68:99:2594,204,0, variant:14\t64056125\t.\tA\tG\t5996.77\t.\tANN=G|missense_variant|MODERATE|SYNE2|ENSG00000054654|transcript|ENST00000357395.7|protein_coding|50/116|c.10025A>G|p.His3342Arg|10237/21555|10025/20475|3342/6824||\tGT:AD:DP:GQ:PL\t1/1:0,179:179:99:6025,537,0, variant:14\t64190204\t.\tG\tA\t5488.77\t.\tANN=A|missense_variant|MODERATE|SYNE2|ENSG00000054654|transcript|ENST00000357395.7|protein_coding|98/116|c.17612G>A|p.Arg5871His|17824/21555|17612/20475|5871/6824||\tGT:AD:DP:GQ:PL\t0/1:222,193:415:99:5517,0,6407 variant:14\t64024977\t.\tT\tC\t4769.77\t.\tANN=C|missense_variant|MODERATE|SYNE2|ENSG00000054654|transcript|ENST00000357395.7|protein_coding|40/116|c.5906T>C|p.Met1969Thr|6118/21555|5906/20475|1969/6824||\tGT:AD:DP:GQ:PL\t1/1:0,135:135:99:4798,406,0, variant:14\t64030031\t.\tC\tT\t5420.77\t.\tANN=T|missense_variant|MODERATE|SYNE2|ENSG00000054654|transcript|ENST00000357395.7|protein_coding|44/116|c.6851C>T|p.Ala2284Val|7063/21555|6851/20475|2284/6824||\tGT:AD:DP:GQ:PL\t1/1:1,153:154:99:5449,452,0, variant:14\t64031212\t.\tG\tA\t6913.77\t.\tANN=A|missense_variant|MODERATE|SYNE2|ENSG00000054654|transcript|ENST00000357395.7|protein_coding|45/116|c.7076G>A|p.Ser2359Asn|7288/21555|7076/20475|2359/6824||\tGT:AD:DP:GQ:PL\t1/1:0,205:205:99:6942,615,0, variant:14\t64031319\t.\tG\tA\t6154.77\t.\tANN=A|missense_variant|MODERATE|SYNE2|ENSG00000054654|transcript|ENST00000357395.7|protein_coding|45/116|c.7183G>A|p.Ala2395Thr|7395/21555|7183/20475|2395/6824||\tGT:AD:DP:GQ:PL\t1/1:0,181:181:99:6183,543,0, variant:14\t64052317\t.\tA\tG\t6052.77\t.\tANN=G|missense_variant|MODERATE|SYNE2|ENSG00000054654|transcript|ENST00000357395.7|protein_coding|49/116|c.8503A>G|p.Ser2835Gly|8715/21555|8503/20475|2835/6824||\tGT:AD:DP:GQ:PL\t1/1:0,179:179:99:6081,536,0, variant:14\t64052737\t.\tA\tG\t7003.77\t.\tANN=G|missense_variant|MODERATE|SYNE2|ENSG00000054654|transcript|ENST00000357395.7|protein_coding|49/116|c.8923A>G|p.Ile2975Val|9135/21555|8923/20475|2975/6824||\tGT:AD:DP:GQ:PL\t1/1:0,187:187:99:7032,562,0, variant:14\t64055956\t.\tG\tC\t2565.77\t.\tANN=C|missense_variant|MODERATE|SYNE2|ENSG00000054654|transcript|ENST00000357395.7|protein_coding|50/116|c.9856G>C|p.Asp3286His|10068/21555|9856/20475|3286/6824||\tGT:AD:DP:GQ:PL\t1/1:0,68:68:99:2594,204,0, variant:14\t64056125\t.\tA\tG\t5996.77\t.\tANN=G|missense_variant|MODERATE|SYNE2|ENSG00000054654|transcript|ENST00000357395.7|protein_coding|50/116|c.10025A>G|p.His3342Arg|10237/21555|10025/20475|3342/6824||\tGT:AD:DP:GQ:PL\t1/1:0,179:179:99:6025,537,0, variant:14\t64190204\t.\tG\tA\t5488.77\t.\tANN=A|missense_variant|MODERATE|SYNE2|ENSG00000054654|transcript|ENST00000357395.7|protein_coding|98/116|c.17612G>A|p.Arg5871His|17824/21555|17612/20475|5871/6824||\tGT:AD:DP:GQ:PL\t0/1:222,193:415:99:5517,0,6407 variant:14\t64003110\t.\tC\tT\t1599.77\t.\tANN=T|missense_variant|MODERATE|SYNE2|ENSG00000054654|transcript|ENST00000357395.7|protein_coding|30/116|c.4177C>T|p.Arg1393Trp|4389/21555|4177/20475|1393/6824||\tGT:AD:DP:GQ:PL\t0/1:73,61:134:99:1628,0,2130, variant:14\t64024977\t.\tT\tC\t4769.77\t.\tANN=C|missense_variant|MODERATE|SYNE2|ENSG00000054654|transcript|ENST00000357395.7|protein_coding|40/116|c.5906T>C|p.Met1969Thr|6118/21555|5906/20475|1969/6824||\tGT:AD:DP:GQ:PL\t1/1:0,135:135:99:4798,406,0, variant:14\t64030031\t.\tC\tT\t5420.77\t.\tANN=T|missense_variant|MODERATE|SYNE2|ENSG00000054654|transcript|ENST00000357395.7|protein_coding|44/116|c.6851C>T|p.Ala2284Val|7063/21555|6851/20475|2284/6824||\tGT:AD:DP:GQ:PL\t1/1:1,153:154:99:5449,452,0, variant:14\t64031212\t.\tG\tA\t6913.77\t.\tANN=A|missense_variant|MODERATE|SYNE2|ENSG00000054654|transcript|ENST00000357395.7|protein_coding|45/116|c.7076G>A|p.Ser2359Asn|7288/21555|7076/20475|2359/6824||\tGT:AD:DP:GQ:PL\t1/1:0,205:205:99:6942,615,0, variant:14\t64031319\t.\tG\tA\t6154.77\t.\tANN=A|missense_variant|MODERATE|SYNE2|ENSG00000054654|transcript|ENST00000357395.7|protein_coding|45/116|c.7183G>A|p.Ala2395Thr|7395/21555|7183/20475|2395/6824||\tGT:AD:DP:GQ:PL\t1/1:0,181:181:99:6183,543,0, variant:14\t64052317\t.\tA\tG\t6052.77\t.\tANN=G|missense_variant|MODERATE|SYNE2|ENSG00000054654|transcript|ENST00000357395.7|protein_coding|49/116|c.8503A>G|p.Ser2835Gly|8715/21555|8503/20475|2835/6824||\tGT:AD:DP:GQ:PL\t1/1:0,179:179:99:6081,536,0, variant:14\t64052737\t.\tA\tG\t7003.77\t.\tANN=G|missense_variant|MODERATE|SYNE2|ENSG00000054654|transcript|ENST00000357395.7|protein_coding|49/116|c.8923A>G|p.Ile2975Val|9135/21555|8923/20475|2975/6824||\tGT:AD:DP:GQ:PL\t1/1:0,187:187:99:7032,562,0, variant:14\t64055956\t.\tG\tC\t2565.77\t.\tANN=C|missense_variant|MODERATE|SYNE2|ENSG00000054654|transcript|ENST00000357395.7|protein_coding|50/116|c.9856G>C|p.Asp3286His|10068/21555|9856/20475|3286/6824||\tGT:AD:DP:GQ:PL\t1/1:0,68:68:99:2594,204,0, variant:14\t64056125\t.\tA\tG\t5996.77\t.\tANN=G|missense_variant|MODERATE|SYNE2|ENSG00000054654|transcript|ENST00000357395.7|protein_coding|50/116|c.10025A>G|p.His3342Arg|10237/21555|10025/20475|3342/6824||\tGT:AD:DP:GQ:PL\t1/1:0,179:179:99:6025,537,0, variant:14\t64190204\t.\tG\tA\t5488.77\t.\tANN=A|missense_variant|MODERATE|SYNE2|ENSG00000054654|transcript|ENST00000357395.7|protein_coding|98/116|c.17612G>A|p.Arg5871His|17824/21555|17612/20475|5871/6824||\tGT:AD:DP:GQ:PL\t0/1:222,193:415:99:5517,0,6407|Nesprin-2 variant:14\t64056125\t.\tA\tG\t5996.77\t.\tANN=G|missense_variant|MODERATE|SYNE2|ENSG00000054654|transcript|ENST00000554584.5|protein_coding|49/115|c.10025A>G|p.His3342Arg|10076/20508|10025/20457|3342/6818||\tGT:AD:DP:GQ:PL\t1/1:0,179:179:99:6025,537,0 variant:14\t64055956\t.\tG\tC\t2565.77\t.\tANN=C|missense_variant|MODERATE|SYNE2|ENSG00000054654|transcript|ENST00000554584.5|protein_coding|49/115|c.9856G>C|p.Asp3286His|9907/20508|9856/20457|3286/6818||\tGT:AD:DP:GQ:PL\t1/1:0,68:68:99:2594,204,0, variant:14\t64056125\t.\tA\tG\t5996.77\t.\tANN=G|missense_variant|MODERATE|SYNE2|ENSG00000054654|transcript|ENST00000554584.5|protein_coding|49/115|c.10025A>G|p.His3342Arg|10076/20508|10025/20457|3342/6818||\tGT:AD:DP:GQ:PL\t1/1:0,179:179:99:6025,537,0 variant:14\t64052737\t.\tA\tG\t7003.77\t.\tANN=G|missense_variant|MODERATE|SYNE2|ENSG00000054654|transcript|ENST00000554584.5|protein_coding|48/115|c.8923A>G|p.Ile2975Val|8974/20508|8923/20457|2975/6818||\tGT:AD:DP:GQ:PL\t1/1:0,187:187:99:7032,562,0, variant:14\t64055956\t.\tG\tC\t2565.77\t.\tANN=C|missense_variant|MODERATE|SYNE2|ENSG00000054654|transcript|ENST00000554584.5|protein_coding|49/115|c.9856G>C|p.Asp3286His|9907/20508|9856/20457|3286/6818||\tGT:AD:DP:GQ:PL\t1/1:0,68:68:99:2594,204,0, variant:14\t64056125\t.\tA\tG\t5996.77\t.\tANN=G|missense_variant|MODERATE|SYNE2|ENSG00000054654|transcript|ENST00000554584.5|protein_coding|49/115|c.10025A>G|p.His3342Arg|10076/20508|10025/20457|3342/6818||\tGT:AD:DP:GQ:PL\t1/1:0,179:179:99:6025,537,0 variant:14\t64052317\t.\tA\tG\t6052.77\t.\tANN=G|missense_variant|MODERATE|SYNE2|ENSG00000054654|transcript|ENST00000554584.5|protein_coding|48/115|c.8503A>G|p.Ser2835Gly|8554/20508|8503/20457|2835/6818||\tGT:AD:DP:GQ:PL\t1/1:0,179:179:99:6081,536,0, variant:14\t64052737\t.\tA\tG\t7003.77\t.\tANN=G|missense_variant|MODERATE|SYNE2|ENSG00000054654|transcript|ENST00000554584.5|protein_coding|48/115|c.8923A>G|p.Ile2975Val|8974/20508|8923/20457|2975/6818||\tGT:AD:DP:GQ:PL\t1/1:0,187:187:99:7032,562,0, variant:14\t64055956\t.\tG\tC\t2565.77\t.\tANN=C|missense_variant|MODERATE|SYNE2|ENSG00000054654|transcript|ENST00000554584.5|protein_coding|49/115|c.9856G>C|p.Asp3286His|9907/20508|9856/20457|3286/6818||\tGT:AD:DP:GQ:PL\t1/1:0,68:68:99:2594,204,0, variant:14\t64056125\t.\tA\tG\t5996.77\t.\tANN=G|missense_variant|MODERATE|SYNE2|ENSG00000054654|transcript|ENST00000554584.5|protein_coding|49/115|c.10025A>G|p.His3342Arg|10076/20508|10025/20457|3342/6818||\tGT:AD:DP:GQ:PL\t1/1:0,179:179:99:6025,537,0 variant:14\t64031319\t.\tG\tA\t6154.77\t.\tANN=A|missense_variant|MODERATE|SYNE2|ENSG00000054654|transcript|ENST00000554584.5|protein_coding|44/115|c.7183G>A|p.Ala2395Thr|7234/20508|7183/20457|2395/6818||\tGT:AD:DP:GQ:PL\t1/1:0,181:181:99:6183,543,0, variant:14\t64052317\t.\tA\tG\t6052.77\t.\tANN=G|missense_variant|MODERATE|SYNE2|ENSG00000054654|transcript|ENST00000554584.5|protein_coding|48/115|c.8503A>G|p.Ser2835Gly|8554/20508|8503/20457|2835/6818||\tGT:AD:DP:GQ:PL\t1/1:0,179:179:99:6081,536,0, variant:14\t64052737\t.\tA\tG\t7003.77\t.\tANN=G|missense_variant|MODERATE|SYNE2|ENSG00000054654|transcript|ENST00000554584.5|protein_coding|48/115|c.8923A>G|p.Ile2975Val|8974/20508|8923/20457|2975/6818||\tGT:AD:DP:GQ:PL\t1/1:0,187:187:99:7032,562,0, variant:14\t64055956\t.\tG\tC\t2565.77\t.\tANN=C|missense_variant|MODERATE|SYNE2|ENSG00000054654|transcript|ENST00000554584.5|protein_coding|49/115|c.9856G>C|p.Asp3286His|9907/20508|9856/20457|3286/6818||\tGT:AD:DP:GQ:PL\t1/1:0,68:68:99:2594,204,0, variant:14\t64056125\t.\tA\tG\t5996.77\t.\tANN=G|missense_variant|MODERATE|SYNE2|ENSG00000054654|transcript|ENST00000554584.5|protein_coding|49/115|c.10025A>G|p.His3342Arg|10076/20508|10025/20457|3342/6818||\tGT:AD:DP:GQ:PL\t1/1:0,179:179:99:6025,537,0 variant:14\t64031212\t.\tG\tA\t6913.77\t.\tANN=A|missense_variant|MODERATE|SYNE2|ENSG00000054654|transcript|ENST00000554584.5|protein_coding|44/115|c.7076G>A|p.Ser2359Asn|7127/20508|7076/20457|2359/6818||\tGT:AD:DP:GQ:PL\t1/1:0,205:205:99:6942,615,0, variant:14\t64031319\t.\tG\tA\t6154.77\t.\tANN=A|missense_variant|MODERATE|SYNE2|ENSG00000054654|transcript|ENST00000554584.5|protein_coding|44/115|c.7183G>A|p.Ala2395Thr|7234/20508|7183/20457|2395/6818||\tGT:AD:DP:GQ:PL\t1/1:0,181:181:99:6183,543,0, variant:14\t64052317\t.\tA\tG\t6052.77\t.\tANN=G|missense_variant|MODERATE|SYNE2|ENSG00000054654|transcript|ENST00000554584.5|protein_coding|48/115|c.8503A>G|p.Ser2835Gly|8554/20508|8503/20457|2835/6818||\tGT:AD:DP:GQ:PL\t1/1:0,179:179:99:6081,536,0, variant:14\t64052737\t.\tA\tG\t7003.77\t.\tANN=G|missense_variant|MODERATE|SYNE2|ENSG00000054654|transcript|ENST00000554584.5|protein_coding|48/115|c.8923A>G|p.Ile2975Val|8974/20508|8923/20457|2975/6818||\tGT:AD:DP:GQ:PL\t1/1:0,187:187:99:7032,562,0, variant:14\t64055956\t.\tG\tC\t2565.77\t.\tANN=C|missense_variant|MODERATE|SYNE2|ENSG00000054654|transcript|ENST00000554584.5|protein_coding|49/115|c.9856G>C|p.Asp3286His|9907/20508|9856/20457|3286/6818||\tGT:AD:DP:GQ:PL\t1/1:0,68:68:99:2594,204,0, variant:14\t64056125\t.\tA\tG\t5996.77\t.\tANN=G|missense_variant|MODERATE|SYNE2|ENSG00000054654|transcript|ENST00000554584.5|protein_coding|49/115|c.10025A>G|p.His3342Arg|10076/20508|10025/20457|3342/6818||\tGT:AD:DP:GQ:PL\t1/1:0,179:179:99:6025,537,0 variant:14\t64030031\t.\tC\tT\t5420.77\t.\tANN=T|missense_variant|MODERATE|SYNE2|ENSG00000054654|transcript|ENST00000554584.5|protein_coding|43/115|c.6851C>T|p.Ala2284Val|6902/20508|6851/20457|2284/6818||\tGT:AD:DP:GQ:PL\t1/1:1,153:154:99:5449,452,0, variant:14\t64031212\t.\tG\tA\t6913.77\t.\tANN=A|missense_variant|MODERATE|SYNE2|ENSG00000054654|transcript|ENST00000554584.5|protein_coding|44/115|c.7076G>A|p.Ser2359Asn|7127/20508|7076/20457|2359/6818||\tGT:AD:DP:GQ:PL\t1/1:0,205:205:99:6942,615,0, variant:14\t64031319\t.\tG\tA\t6154.77\t.\tANN=A|missense_variant|MODERATE|SYNE2|ENSG00000054654|transcript|ENST00000554584.5|protein_coding|44/115|c.7183G>A|p.Ala2395Thr|7234/20508|7183/20457|2395/6818||\tGT:AD:DP:GQ:PL\t1/1:0,181:181:99:6183,543,0, variant:14\t64052317\t.\tA\tG\t6052.77\t.\tANN=G|missense_variant|MODERATE|SYNE2|ENSG00000054654|transcript|ENST00000554584.5|protein_coding|48/115|c.8503A>G|p.Ser2835Gly|8554/20508|8503/20457|2835/6818||\tGT:AD:DP:GQ:PL\t1/1:0,179:179:99:6081,536,0, variant:14\t64052737\t.\tA\tG\t7003.77\t.\tANN=G|missense_variant|MODERATE|SYNE2|ENSG00000054654|transcript|ENST00000554584.5|protein_coding|48/115|c.8923A>G|p.Ile2975Val|8974/20508|8923/20457|2975/6818||\tGT:AD:DP:GQ:PL\t1/1:0,187:187:99:7032,562,0, variant:14\t64055956\t.\tG\tC\t2565.77\t.\tANN=C|missense_variant|MODERATE|SYNE2|ENSG00000054654|transcript|ENST00000554584.5|protein_coding|49/115|c.9856G>C|p.Asp3286His|9907/20508|9856/20457|3286/6818||\tGT:AD:DP:GQ:PL\t1/1:0,68:68:99:2594,204,0, variant:14\t64056125\t.\tA\tG\t5996.77\t.\tANN=G|missense_variant|MODERATE|SYNE2|ENSG00000054654|transcript|ENST00000554584.5|protein_coding|49/115|c.10025A>G|p.His3342Arg|10076/20508|10025/20457|3342/6818||\tGT:AD:DP:GQ:PL\t1/1:0,179:179:99:6025,537,0 variant:14\t64024977\t.\tT\tC\t4769.77\t.\tANN=C|missense_variant|MODERATE|SYNE2|ENSG00000054654|transcript|ENST00000554584.5|protein_coding|39/115|c.5906T>C|p.Met1969Thr|5957/20508|5906/20457|1969/6818||\tGT:AD:DP:GQ:PL\t1/1:0,135:135:99:4798,406,0, variant:14\t64030031\t.\tC\tT\t5420.77\t.\tANN=T|missense_variant|MODERATE|SYNE2|ENSG00000054654|transcript|ENST00000554584.5|protein_coding|43/115|c.6851C>T|p.Ala2284Val|6902/20508|6851/20457|2284/6818||\tGT:AD:DP:GQ:PL\t1/1:1,153:154:99:5449,452,0, variant:14\t64031212\t.\tG\tA\t6913.77\t.\tANN=A|missense_variant|MODERATE|SYNE2|ENSG00000054654|transcript|ENST00000554584.5|protein_coding|44/115|c.7076G>A|p.Ser2359Asn|7127/20508|7076/20457|2359/6818||\tGT:AD:DP:GQ:PL\t1/1:0,205:205:99:6942,615,0, variant:14\t64031319\t.\tG\tA\t6154.77\t.\tANN=A|missense_variant|MODERATE|SYNE2|ENSG00000054654|transcript|ENST00000554584.5|protein_coding|44/115|c.7183G>A|p.Ala2395Thr|7234/20508|7183/20457|2395/6818||\tGT:AD:DP:GQ:PL\t1/1:0,181:181:99:6183,543,0, variant:14\t64052317\t.\tA\tG\t6052.77\t.\tANN=G|missense_variant|MODERATE|SYNE2|ENSG00000054654|transcript|ENST00000554584.5|protein_coding|48/115|c.8503A>G|p.Ser2835Gly|8554/20508|8503/20457|2835/6818||\tGT:AD:DP:GQ:PL\t1/1:0,179:179:99:6081,536,0, variant:14\t64052737\t.\tA\tG\t7003.77\t.\tANN=G|missense_variant|MODERATE|SYNE2|ENSG00000054654|transcript|ENST00000554584.5|protein_coding|48/115|c.8923A>G|p.Ile2975Val|8974/20508|8923/20457|2975/6818||\tGT:AD:DP:GQ:PL\t1/1:0,187:187:99:7032,562,0, variant:14\t64055956\t.\tG\tC\t2565.77\t.\tANN=C|missense_variant|MODERATE|SYNE2|ENSG00000054654|transcript|ENST00000554584.5|protein_coding|49/115|c.9856G>C|p.Asp3286His|9907/20508|9856/20457|3286/6818||\tGT:AD:DP:GQ:PL\t1/1:0,68:68:99:2594,204,0, variant:14\t64056125\t.\tA\tG\t5996.77\t.\tANN=G|missense_variant|MODERATE|SYNE2|ENSG00000054654|transcript|ENST00000554584.5|protein_coding|49/115|c.10025A>G|p.His3342Arg|10076/20508|10025/20457|3342/6818||\tGT:AD:DP:GQ:PL\t1/1:0,179:179:99:6025,537,0|Nesprin-2 variant:14\t64190204\t.\tG\tA\t5488.77\t.\tANN=A|missense_variant|MODERATE|SYNE2|ENSG00000054654|transcript|ENST00000554584.5|protein_coding|97/115|c.17594G>A|p.Arg5865His|17645/20508|17594/20457|5865/6818||\tGT:AD:DP:GQ:PL\t0/1:222,193:415:99:5517,0,6407 variant:14\t64056125\t.\tA\tG\t5996.77\t.\tANN=G|missense_variant|MODERATE|SYNE2|ENSG00000054654|transcript|ENST00000554584.5|protein_coding|49/115|c.10025A>G|p.His3342Arg|10076/20508|10025/20457|3342/6818||\tGT:AD:DP:GQ:PL\t1/1:0,179:179:99:6025,537,0, variant:14\t64190204\t.\tG\tA\t5488.77\t.\tANN=A|missense_variant|MODERATE|SYNE2|ENSG00000054654|transcript|ENST00000554584.5|protein_coding|97/115|c.17594G>A|p.Arg5865His|17645/20508|17594/20457|5865/6818||\tGT:AD:DP:GQ:PL\t0/1:222,193:415:99:5517,0,6407 variant:14\t64055956\t.\tG\tC\t2565.77\t.\tANN=C|missense_variant|MODERATE|SYNE2|ENSG00000054654|transcript|ENST00000554584.5|protein_coding|49/115|c.9856G>C|p.Asp3286His|9907/20508|9856/20457|3286/6818||\tGT:AD:DP:GQ:PL\t1/1:0,68:68:99:2594,204,0, variant:14\t64056125\t.\tA\tG\t5996.77\t.\tANN=G|missense_variant|MODERATE|SYNE2|ENSG00000054654|transcript|ENST00000554584.5|protein_coding|49/115|c.10025A>G|p.His3342Arg|10076/20508|10025/20457|3342/6818||\tGT:AD:DP:GQ:PL\t1/1:0,179:179:99:6025,537,0, variant:14\t64190204\t.\tG\tA\t5488.77\t.\tANN=A|missense_variant|MODERATE|SYNE2|ENSG00000054654|transcript|ENST00000554584.5|protein_coding|97/115|c.17594G>A|p.Arg5865His|17645/20508|17594/20457|5865/6818||\tGT:AD:DP:GQ:PL\t0/1:222,193:415:99:5517,0,6407 variant:14\t64052737\t.\tA\tG\t7003.77\t.\tANN=G|missense_variant|MODERATE|SYNE2|ENSG00000054654|transcript|ENST00000554584.5|protein_coding|48/115|c.8923A>G|p.Ile2975Val|8974/20508|8923/20457|2975/6818||\tGT:AD:DP:GQ:PL\t1/1:0,187:187:99:7032,562,0, variant:14\t64055956\t.\tG\tC\t2565.77\t.\tANN=C|missense_variant|MODERATE|SYNE2|ENSG00000054654|transcript|ENST00000554584.5|protein_coding|49/115|c.9856G>C|p.Asp3286His|9907/20508|9856/20457|3286/6818||\tGT:AD:DP:GQ:PL\t1/1:0,68:68:99:2594,204,0, variant:14\t64056125\t.\tA\tG\t5996.77\t.\tANN=G|missense_variant|MODERATE|SYNE2|ENSG00000054654|transcript|ENST00000554584.5|protein_coding|49/115|c.10025A>G|p.His3342Arg|10076/20508|10025/20457|3342/6818||\tGT:AD:DP:GQ:PL\t1/1:0,179:179:99:6025,537,0, variant:14\t64190204\t.\tG\tA\t5488.77\t.\tANN=A|missense_variant|MODERATE|SYNE2|ENSG00000054654|transcript|ENST00000554584.5|protein_coding|97/115|c.17594G>A|p.Arg5865His|17645/20508|17594/20457|5865/6818||\tGT:AD:DP:GQ:PL\t0/1:222,193:415:99:5517,0,6407 variant:14\t64052317\t.\tA\tG\t6052.77\t.\tANN=G|missense_variant|MODERATE|SYNE2|ENSG00000054654|transcript|ENST00000554584.5|protein_coding|48/115|c.8503A>G|p.Ser2835Gly|8554/20508|8503/20457|2835/6818||\tGT:AD:DP:GQ:PL\t1/1:0,179:179:99:6081,536,0, variant:14\t64052737\t.\tA\tG\t7003.77\t.\tANN=G|missense_variant|MODERATE|SYNE2|ENSG00000054654|transcript|ENST00000554584.5|protein_coding|48/115|c.8923A>G|p.Ile2975Val|8974/20508|8923/20457|2975/6818||\tGT:AD:DP:GQ:PL\t1/1:0,187:187:99:7032,562,0, variant:14\t64055956\t.\tG\tC\t2565.77\t.\tANN=C|missense_variant|MODERATE|SYNE2|ENSG00000054654|transcript|ENST00000554584.5|protein_coding|49/115|c.9856G>C|p.Asp3286His|9907/20508|9856/20457|3286/6818||\tGT:AD:DP:GQ:PL\t1/1:0,68:68:99:2594,204,0, variant:14\t64056125\t.\tA\tG\t5996.77\t.\tANN=G|missense_variant|MODERATE|SYNE2|ENSG00000054654|transcript|ENST00000554584.5|protein_coding|49/115|c.10025A>G|p.His3342Arg|10076/20508|10025/20457|3342/6818||\tGT:AD:DP:GQ:PL\t1/1:0,179:179:99:6025,537,0, variant:14\t64190204\t.\tG\tA\t5488.77\t.\tANN=A|missense_variant|MODERATE|SYNE2|ENSG00000054654|transcript|ENST00000554584.5|protein_coding|97/115|c.17594G>A|p.Arg5865His|17645/20508|17594/20457|5865/6818||\tGT:AD:DP:GQ:PL\t0/1:222,193:415:99:5517,0,6407 variant:14\t64031319\t.\tG\tA\t6154.77\t.\tANN=A|missense_variant|MODERATE|SYNE2|ENSG00000054654|transcript|ENST00000554584.5|protein_coding|44/115|c.7183G>A|p.Ala2395Thr|7234/20508|7183/20457|2395/6818||\tGT:AD:DP:GQ:PL\t1/1:0,181:181:99:6183,543,0, variant:14\t64052317\t.\tA\tG\t6052.77\t.\tANN=G|missense_variant|MODERATE|SYNE2|ENSG00000054654|transcript|ENST00000554584.5|protein_coding|48/115|c.8503A>G|p.Ser2835Gly|8554/20508|8503/20457|2835/6818||\tGT:AD:DP:GQ:PL\t1/1:0,179:179:99:6081,536,0, variant:14\t64052737\t.\tA\tG\t7003.77\t.\tANN=G|missense_variant|MODERATE|SYNE2|ENSG00000054654|transcript|ENST00000554584.5|protein_coding|48/115|c.8923A>G|p.Ile2975Val|8974/20508|8923/20457|2975/6818||\tGT:AD:DP:GQ:PL\t1/1:0,187:187:99:7032,562,0, variant:14\t64055956\t.\tG\tC\t2565.77\t.\tANN=C|missense_variant|MODERATE|SYNE2|ENSG00000054654|transcript|ENST00000554584.5|protein_coding|49/115|c.9856G>C|p.Asp3286His|9907/20508|9856/20457|3286/6818||\tGT:AD:DP:GQ:PL\t1/1:0,68:68:99:2594,204,0, variant:14\t64056125\t.\tA\tG\t5996.77\t.\tANN=G|missense_variant|MODERATE|SYNE2|ENSG00000054654|transcript|ENST00000554584.5|protein_coding|49/115|c.10025A>G|p.His3342Arg|10076/20508|10025/20457|3342/6818||\tGT:AD:DP:GQ:PL\t1/1:0,179:179:99:6025,537,0, variant:14\t64190204\t.\tG\tA\t5488.77\t.\tANN=A|missense_variant|MODERATE|SYNE2|ENSG00000054654|transcript|ENST00000554584.5|protein_coding|97/115|c.17594G>A|p.Arg5865His|17645/20508|17594/20457|5865/6818||\tGT:AD:DP:GQ:PL\t0/1:222,193:415:99:5517,0,6407 variant:14\t64031212\t.\tG\tA\t6913.77\t.\tANN=A|missense_variant|MODERATE|SYNE2|ENSG00000054654|transcript|ENST00000554584.5|protein_coding|44/115|c.7076G>A|p.Ser2359Asn|7127/20508|7076/20457|2359/6818||\tGT:AD:DP:GQ:PL\t1/1:0,205:205:99:6942,615,0, variant:14\t64031319\t.\tG\tA\t6154.77\t.\tANN=A|missense_variant|MODERATE|SYNE2|ENSG00000054654|transcript|ENST00000554584.5|protein_coding|44/115|c.7183G>A|p.Ala2395Thr|7234/20508|7183/20457|2395/6818||\tGT:AD:DP:GQ:PL\t1/1:0,181:181:99:6183,543,0, variant:14\t64052317\t.\tA\tG\t6052.77\t.\tANN=G|missense_variant|MODERATE|SYNE2|ENSG00000054654|transcript|ENST00000554584.5|protein_coding|48/115|c.8503A>G|p.Ser2835Gly|8554/20508|8503/20457|2835/6818||\tGT:AD:DP:GQ:PL\t1/1:0,179:179:99:6081,536,0, variant:14\t64052737\t.\tA\tG\t7003.77\t.\tANN=G|missense_variant|MODERATE|SYNE2|ENSG00000054654|transcript|ENST00000554584.5|protein_coding|48/115|c.8923A>G|p.Ile2975Val|8974/20508|8923/20457|2975/6818||\tGT:AD:DP:GQ:PL\t1/1:0,187:187:99:7032,562,0, variant:14\t64055956\t.\tG\tC\t2565.77\t.\tANN=C|missense_variant|MODERATE|SYNE2|ENSG00000054654|transcript|ENST00000554584.5|protein_coding|49/115|c.9856G>C|p.Asp3286His|9907/20508|9856/20457|3286/6818||\tGT:AD:DP:GQ:PL\t1/1:0,68:68:99:2594,204,0, variant:14\t64056125\t.\tA\tG\t5996.77\t.\tANN=G|missense_variant|MODERATE|SYNE2|ENSG00000054654|transcript|ENST00000554584.5|protein_coding|49/115|c.10025A>G|p.His3342Arg|10076/20508|10025/20457|3342/6818||\tGT:AD:DP:GQ:PL\t1/1:0,179:179:99:6025,537,0, variant:14\t64190204\t.\tG\tA\t5488.77\t.\tANN=A|missense_variant|MODERATE|SYNE2|ENSG00000054654|transcript|ENST00000554584.5|protein_coding|97/115|c.17594G>A|p.Arg5865His|17645/20508|17594/20457|5865/6818||\tGT:AD:DP:GQ:PL\t0/1:222,193:415:99:5517,0,6407 variant:14\t64030031\t.\tC\tT\t5420.77\t.\tANN=T|missense_variant|MODERATE|SYNE2|ENSG00000054654|transcript|ENST00000554584.5|protein_coding|43/115|c.6851C>T|p.Ala2284Val|6902/20508|6851/20457|2284/6818||\tGT:AD:DP:GQ:PL\t1/1:1,153:154:99:5449,452,0, variant:14\t64031212\t.\tG\tA\t6913.77\t.\tANN=A|missense_variant|MODERATE|SYNE2|ENSG00000054654|transcript|ENST00000554584.5|protein_coding|44/115|c.7076G>A|p.Ser2359Asn|7127/20508|7076/20457|2359/6818||\tGT:AD:DP:GQ:PL\t1/1:0,205:205:99:6942,615,0, variant:14\t64031319\t.\tG\tA\t6154.77\t.\tANN=A|missense_variant|MODERATE|SYNE2|ENSG00000054654|transcript|ENST00000554584.5|protein_coding|44/115|c.7183G>A|p.Ala2395Thr|7234/20508|7183/20457|2395/6818||\tGT:AD:DP:GQ:PL\t1/1:0,181:181:99:6183,543,0, variant:14\t64052317\t.\tA\tG\t6052.77\t.\tANN=G|missense_variant|MODERATE|SYNE2|ENSG00000054654|transcript|ENST00000554584.5|protein_coding|48/115|c.8503A>G|p.Ser2835Gly|8554/20508|8503/20457|2835/6818||\tGT:AD:DP:GQ:PL\t1/1:0,179:179:99:6081,536,0, variant:14\t64052737\t.\tA\tG\t7003.77\t.\tANN=G|missense_variant|MODERATE|SYNE2|ENSG00000054654|transcript|ENST00000554584.5|protein_coding|48/115|c.8923A>G|p.Ile2975Val|8974/20508|8923/20457|2975/6818||\tGT:AD:DP:GQ:PL\t1/1:0,187:187:99:7032,562,0, variant:14\t64055956\t.\tG\tC\t2565.77\t.\tANN=C|missense_variant|MODERATE|SYNE2|ENSG00000054654|transcript|ENST00000554584.5|protein_coding|49/115|c.9856G>C|p.Asp3286His|9907/20508|9856/20457|3286/6818||\tGT:AD:DP:GQ:PL\t1/1:0,68:68:99:2594,204,0, variant:14\t64056125\t.\tA\tG\t5996.77\t.\tANN=G|missense_variant|MODERATE|SYNE2|ENSG00000054654|transcript|ENST00000554584.5|protein_coding|49/115|c.10025A>G|p.His3342Arg|10076/20508|10025/20457|3342/6818||\tGT:AD:DP:GQ:PL\t1/1:0,179:179:99:6025,537,0, variant:14\t64190204\t.\tG\tA\t5488.77\t.\tANN=A|missense_variant|MODERATE|SYNE2|ENSG00000054654|transcript|ENST00000554584.5|protein_coding|97/115|c.17594G>A|p.Arg5865His|17645/20508|17594/20457|5865/6818||\tGT:AD:DP:GQ:PL\t0/1:222,193:415:99:5517,0,6407 variant:14\t64024977\t.\tT\tC\t4769.77\t.\tANN=C|missense_variant|MODERATE|SYNE2|ENSG00000054654|transcript|ENST00000554584.5|protein_coding|39/115|c.5906T>C|p.Met1969Thr|5957/20508|5906/20457|1969/6818||\tGT:AD:DP:GQ:PL\t1/1:0,135:135:99:4798,406,0, variant:14\t64030031\t.\tC\tT\t5420.77\t.\tANN=T|missense_variant|MODERATE|SYNE2|ENSG00000054654|transcript|ENST00000554584.5|protein_coding|43/115|c.6851C>T|p.Ala2284Val|6902/20508|6851/20457|2284/6818||\tGT:AD:DP:GQ:PL\t1/1:1,153:154:99:5449,452,0, variant:14\t64031212\t.\tG\tA\t6913.77\t.\tANN=A|missense_variant|MODERATE|SYNE2|ENSG00000054654|transcript|ENST00000554584.5|protein_coding|44/115|c.7076G>A|p.Ser2359Asn|7127/20508|7076/20457|2359/6818||\tGT:AD:DP:GQ:PL\t1/1:0,205:205:99:6942,615,0, variant:14\t64031319\t.\tG\tA\t6154.77\t.\tANN=A|missense_variant|MODERATE|SYNE2|ENSG00000054654|transcript|ENST00000554584.5|protein_coding|44/115|c.7183G>A|p.Ala2395Thr|7234/20508|7183/20457|2395/6818||\tGT:AD:DP:GQ:PL\t1/1:0,181:181:99:6183,543,0, variant:14\t64052317\t.\tA\tG\t6052.77\t.\tANN=G|missense_variant|MODERATE|SYNE2|ENSG00000054654|transcript|ENST00000554584.5|protein_coding|48/115|c.8503A>G|p.Ser2835Gly|8554/20508|8503/20457|2835/6818||\tGT:AD:DP:GQ:PL\t1/1:0,179:179:99:6081,536,0, variant:14\t64052737\t.\tA\tG\t7003.77\t.\tANN=G|missense_variant|MODERATE|SYNE2|ENSG00000054654|transcript|ENST00000554584.5|protein_coding|48/115|c.8923A>G|p.Ile2975Val|8974/20508|8923/20457|2975/6818||\tGT:AD:DP:GQ:PL\t1/1:0,187:187:99:7032,562,0, variant:14\t64055956\t.\tG\tC\t2565.77\t.\tANN=C|missense_variant|MODERATE|SYNE2|ENSG00000054654|transcript|ENST00000554584.5|protein_coding|49/115|c.9856G>C|p.Asp3286His|9907/20508|9856/20457|3286/6818||\tGT:AD:DP:GQ:PL\t1/1:0,68:68:99:2594,204,0
variant:14\t64056125\t.\tA\tG\t5996.77\t.\tANN=G|missense_variant|MODERATE|SYNE2|ENSG00000054654|transcript|ENST00000554584.5|protein_coding|49/115|c.10025A>G|p.His3342Arg|10076/20508|10025/20457|3342/6818||\tGT:AD:DP:GQ:PL\t1/1:0,179:179:99:6025,537,0, variant:14\t64190204\t.\tG\tA\t5488.77\t.\tANN=A|missense_variant|MODERATE|SYNE2|ENSG00000054654|transcript|ENST00000554584.5|protein_coding|97/115|c.17594G>A|p.Arg5865His|17645/20508|17594/20457|5865/6818||\tGT:AD:DP:GQ:PL\t0/1:222,193:415:99:5517,0,6407|Nesprin-2 variant:14\t64056125\t.\tA\tG\t5996.77\t.\tANN=G|missense_variant|MODERATE|SYNE2|ENSG00000054654|transcript|ENST00000554584.5|protein_coding|49/115|c.10025A>G|p.His3342Arg|10076/20508|10025/20457|3342/6818||\tGT:AD:DP:GQ:PL\t1/1:0,179:179:99:6025,537,0 variant:14\t64055956\t.\tG\tC\t2565.77\t.\tANN=C|missense_variant|MODERATE|SYNE2|ENSG00000054654|transcript|ENST00000554584.5|protein_coding|49/115|c.9856G>C|p.Asp3286His|9907/20508|9856/20457|3286/6818||\tGT:AD:DP:GQ:PL\t1/1:0,68:68:99:2594,204,0, variant:14\t64056125\t.\tA\tG\t5996.77\t.\tANN=G|missense_variant|MODERATE|SYNE2|ENSG00000054654|transcript|ENST00000554584.5|protein_coding|49/115|c.10025A>G|p.His3342Arg|10076/20508|10025/20457|3342/6818||\tGT:AD:DP:GQ:PL\t1/1:0,179:179:99:6025,537,0 variant:14\t64052737\t.\tA\tG\t7003.77\t.\tANN=G|missense_variant|MODERATE|SYNE2|ENSG00000054654|transcript|ENST00000554584.5|protein_coding|48/115|c.8923A>G|p.Ile2975Val|8974/20508|8923/20457|2975/6818||\tGT:AD:DP:GQ:PL\t1/1:0,187:187:99:7032,562,0, variant:14\t64055956\t.\tG\tC\t2565.77\t.\tANN=C|missense_variant|MODERATE|SYNE2|ENSG00000054654|transcript|ENST00000554584.5|protein_coding|49/115|c.9856G>C|p.Asp3286His|9907/20508|9856/20457|3286/6818||\tGT:AD:DP:GQ:PL\t1/1:0,68:68:99:2594,204,0, variant:14\t64056125\t.\tA\tG\t5996.77\t.\tANN=G|missense_variant|MODERATE|SYNE2|ENSG00000054654|transcript|ENST00000554584.5|protein_coding|49/115|c.10025A>G|p.His3342Arg|10076/20508|10025/20457|3342/6818||\tGT:AD:DP:GQ:PL\t1/1:0,179:179:99:6025,537,0 variant:14\t64052317\t.\tA\tG\t6052.77\t.\tANN=G|missense_variant|MODERATE|SYNE2|ENSG00000054654|transcript|ENST00000554584.5|protein_coding|48/115|c.8503A>G|p.Ser2835Gly|8554/20508|8503/20457|2835/6818||\tGT:AD:DP:GQ:PL\t1/1:0,179:179:99:6081,536,0, variant:14\t64052737\t.\tA\tG\t7003.77\t.\tANN=G|missense_variant|MODERATE|SYNE2|ENSG00000054654|transcript|ENST00000554584.5|protein_coding|48/115|c.8923A>G|p.Ile2975Val|8974/20508|8923/20457|2975/6818||\tGT:AD:DP:GQ:PL\t1/1:0,187:187:99:7032,562,0, variant:14\t64055956\t.\tG\tC\t2565.77\t.\tANN=C|missense_variant|MODERATE|SYNE2|ENSG00000054654|transcript|ENST00000554584.5|protein_coding|49/115|c.9856G>C|p.Asp3286His|9907/20508|9856/20457|3286/6818||\tGT:AD:DP:GQ:PL\t1/1:0,68:68:99:2594,204,0, variant:14\t64056125\t.\tA\tG\t5996.77\t.\tANN=G|missense_variant|MODERATE|SYNE2|ENSG00000054654|transcript|ENST00000554584.5|protein_coding|49/115|c.10025A>G|p.His3342Arg|10076/20508|10025/20457|3342/6818||\tGT:AD:DP:GQ:PL\t1/1:0,179:179:99:6025,537,0 variant:14\t64031319\t.\tG\tA\t6154.77\t.\tANN=A|missense_variant|MODERATE|SYNE2|ENSG00000054654|transcript|ENST00000554584.5|protein_coding|44/115|c.7183G>A|p.Ala2395Thr|7234/20508|7183/20457|2395/6818||\tGT:AD:DP:GQ:PL\t1/1:0,181:181:99:6183,543,0, variant:14\t64052317\t.\tA\tG\t6052.77\t.\tANN=G|missense_variant|MODERATE|SYNE2|ENSG00000054654|transcript|ENST00000554584.5|protein_coding|48/115|c.8503A>G|p.Ser2835Gly|8554/20508|8503/20457|2835/6818||\tGT:AD:DP:GQ:PL\t1/1:0,179:179:99:6081,536,0, variant:14\t64052737\t.\tA\tG\t7003.77\t.\tANN=G|missense_variant|MODERATE|SYNE2|ENSG00000054654|transcript|ENST00000554584.5|protein_coding|48/115|c.8923A>G|p.Ile2975Val|8974/20508|8923/20457|2975/6818||\tGT:AD:DP:GQ:PL\t1/1:0,187:187:99:7032,562,0, variant:14\t64055956\t.\tG\tC\t2565.77\t.\tANN=C|missense_variant|MODERATE|SYNE2|ENSG00000054654|transcript|ENST00000554584.5|protein_coding|49/115|c.9856G>C|p.Asp3286His|9907/20508|9856/20457|3286/6818||\tGT:AD:DP:GQ:PL\t1/1:0,68:68:99:2594,204,0, variant:14\t64056125\t.\tA\tG\t5996.77\t.\tANN=G|missense_variant|MODERATE|SYNE2|ENSG00000054654|transcript|ENST00000554584.5|protein_coding|49/115|c.10025A>G|p.His3342Arg|10076/20508|10025/20457|3342/6818||\tGT:AD:DP:GQ:PL\t1/1:0,179:179:99:6025,537,0 variant:14\t64031212\t.\tG\tA\t6913.77\t.\tANN=A|missense_variant|MODERATE|SYNE2|ENSG00000054654|transcript|ENST00000554584.5|protein_coding|44/115|c.7076G>A|p.Ser2359Asn|7127/20508|7076/20457|2359/6818||\tGT:AD:DP:GQ:PL\t1/1:0,205:205:99:6942,615,0, variant:14\t64031319\t.\tG\tA\t6154.77\t.\tANN=A|missense_variant|MODERATE|SYNE2|ENSG00000054654|transcript|ENST00000554584.5|protein_coding|44/115|c.7183G>A|p.Ala2395Thr|7234/20508|7183/20457|2395/6818||\tGT:AD:DP:GQ:PL\t1/1:0,181:181:99:6183,543,0, variant:14\t64052317\t.\tA\tG\t6052.77\t.\tANN=G|missense_variant|MODERATE|SYNE2|ENSG00000054654|transcript|ENST00000554584.5|protein_coding|48/115|c.8503A>G|p.Ser2835Gly|8554/20508|8503/20457|2835/6818||\tGT:AD:DP:GQ:PL\t1/1:0,179:179:99:6081,536,0, variant:14\t64052737\t.\tA\tG\t7003.77\t.\tANN=G|missense_variant|MODERATE|SYNE2|ENSG00000054654|transcript|ENST00000554584.5|protein_coding|48/115|c.8923A>G|p.Ile2975Val|8974/20508|8923/20457|2975/6818||\tGT:AD:DP:GQ:PL\t1/1:0,187:187:99:7032,562,0, variant:14\t64055956\t.\tG\tC\t2565.77\t.\tANN=C|missense_variant|MODERATE|SYNE2|ENSG00000054654|transcript|ENST00000554584.5|protein_coding|49/115|c.9856G>C|p.Asp3286His|9907/20508|9856/20457|3286/6818||\tGT:AD:DP:GQ:PL\t1/1:0,68:68:99:2594,204,0, variant:14\t64056125\t.\tA\tG\t5996.77\t.\tANN=G|missense_variant|MODERATE|SYNE2|ENSG00000054654|transcript|ENST00000554584.5|protein_coding|49/115|c.10025A>G|p.His3342Arg|10076/20508|10025/20457|3342/6818||\tGT:AD:DP:GQ:PL\t1/1:0,179:179:99:6025,537,0 variant:14\t64030031\t.\tC\tT\t5420.77\t.\tANN=T|missense_variant|MODERATE|SYNE2|ENSG00000054654|transcript|ENST00000554584.5|protein_coding|43/115|c.6851C>T|p.Ala2284Val|6902/20508|6851/20457|2284/6818||\tGT:AD:DP:GQ:PL\t1/1:1,153:154:99:5449,452,0, variant:14\t64031212\t.\tG\tA\t6913.77\t.\tANN=A|missense_variant|MODERATE|SYNE2|ENSG00000054654|transcript|ENST00000554584.5|protein_coding|44/115|c.7076G>A|p.Ser2359Asn|7127/20508|7076/20457|2359/6818||\tGT:AD:DP:GQ:PL\t1/1:0,205:205:99:6942,615,0, variant:14\t64031319\t.\tG\tA\t6154.77\t.\tANN=A|missense_variant|MODERATE|SYNE2|ENSG00000054654|transcript|ENST00000554584.5|protein_coding|44/115|c.7183G>A|p.Ala2395Thr|7234/20508|7183/20457|2395/6818||\tGT:AD:DP:GQ:PL\t1/1:0,181:181:99:6183,543,0, variant:14\t64052317\t.\tA\tG\t6052.77\t.\tANN=G|missense_variant|MODERATE|SYNE2|ENSG00000054654|transcript|ENST00000554584.5|protein_coding|48/115|c.8503A>G|p.Ser2835Gly|8554/20508|8503/20457|2835/6818||\tGT:AD:DP:GQ:PL\t1/1:0,179:179:99:6081,536,0, variant:14\t64052737\t.\tA\tG\t7003.77\t.\tANN=G|missense_variant|MODERATE|SYNE2|ENSG00000054654|transcript|ENST00000554584.5|protein_coding|48/115|c.8923A>G|p.Ile2975Val|8974/20508|8923/20457|2975/6818||\tGT:AD:DP:GQ:PL\t1/1:0,187:187:99:7032,562,0, variant:14\t64055956\t.\tG\tC\t2565.77\t.\tANN=C|missense_variant|MODERATE|SYNE2|ENSG00000054654|transcript|ENST00000554584.5|protein_coding|49/115|c.9856G>C|p.Asp3286His|9907/20508|9856/20457|3286/6818||\tGT:AD:DP:GQ:PL\t1/1:0,68:68:99:2594,204,0, variant:14\t64056125\t.\tA\tG\t5996.77\t.\tANN=G|missense_variant|MODERATE|SYNE2|ENSG00000054654|transcript|ENST00000554584.5|protein_coding|49/115|c.10025A>G|p.His3342Arg|10076/20508|10025/20457|3342/6818||\tGT:AD:DP:GQ:PL\t1/1:0,179:179:99:6025,537,0 variant:14\t64024977\t.\tT\tC\t4769.77\t.\tANN=C|missense_variant|MODERATE|SYNE2|ENSG00000054654|transcript|ENST00000554584.5|protein_coding|39/115|c.5906T>C|p.Met1969Thr|5957/20508|5906/20457|1969/6818||\tGT:AD:DP:GQ:PL\t1/1:0,135:135:99:4798,406,0, variant:14\t64030031\t.\tC\tT\t5420.77\t.\tANN=T|missense_variant|MODERATE|SYNE2|ENSG00000054654|transcript|ENST00000554584.5|protein_coding|43/115|c.6851C>T|p.Ala2284Val|6902/20508|6851/20457|2284/6818||\tGT:AD:DP:GQ:PL\t1/1:1,153:154:99:5449,452,0, variant:14\t64031212\t.\tG\tA\t6913.77\t.\tANN=A|missense_variant|MODERATE|SYNE2|ENSG00000054654|transcript|ENST00000554584.5|protein_coding|44/115|c.7076G>A|p.Ser2359Asn|7127/20508|7076/20457|2359/6818||\tGT:AD:DP:GQ:PL\t1/1:0,205:205:99:6942,615,0, variant:14\t64031319\t.\tG\tA\t6154.77\t.\tANN=A|missense_variant|MODERATE|SYNE2|ENSG00000054654|transcript|ENST00000554584.5|protein_coding|44/115|c.7183G>A|p.Ala2395Thr|7234/20508|7183/20457|2395/6818||\tGT:AD:DP:GQ:PL\t1/1:0,181:181:99:6183,543,0, variant:14\t64052317\t.\tA\tG\t6052.77\t.\tANN=G|missense_variant|MODERATE|SYNE2|ENSG00000054654|transcript|ENST00000554584.5|protein_coding|48/115|c.8503A>G|p.Ser2835Gly|8554/20508|8503/20457|2835/6818||\tGT:AD:DP:GQ:PL\t1/1:0,179:179:99:6081,536,0, variant:14\t64052737\t.\tA\tG\t7003.77\t.\tANN=G|missense_variant|MODERATE|SYNE2|ENSG00000054654|transcript|ENST00000554584.5|protein_coding|48/115|c.8923A>G|p.Ile2975Val|8974/20508|8923/20457|2975/6818||\tGT:AD:DP:GQ:PL\t1/1:0,187:187:99:7032,562,0, variant:14\t64055956\t.\tG\tC\t2565.77\t.\tANN=C|missense_variant|MODERATE|SYNE2|ENSG00000054654|transcript|ENST00000554584.5|protein_coding|49/115|c.9856G>C|p.Asp3286His|9907/20508|9856/20457|3286/6818||\tGT:AD:DP:GQ:PL\t1/1:0,68:68:99:2594,204,0, variant:14\t64056125\t.\tA\tG\t5996.77\t.\tANN=G|missense_variant|MODERATE|SYNE2|ENSG00000054654|transcript|ENST00000554584.5|protein_coding|49/115|c.10025A>G|p.His3342Arg|10076/20508|10025/20457|3342/6818||\tGT:AD:DP:GQ:PL\t1/1:0,179:179:99:6025,537,0 variant:14\t64003110\t.\tC\tT\t1599.77\t.\tANN=T|missense_variant|MODERATE|SYNE2|ENSG00000054654|transcript|ENST00000554584.5|protein_coding|29/115|c.4177C>T|p.Arg1393Trp|4228/20508|4177/20457|1393/6818||\tGT:AD:DP:GQ:PL\t0/1:73,61:134:99:1628,0,2130, variant:14\t64024977\t.\tT\tC\t4769.77\t.\tANN=C|missense_variant|MODERATE|SYNE2|ENSG00000054654|transcript|ENST00000554584.5|protein_coding|39/115|c.5906T>C|p.Met1969Thr|5957/20508|5906/20457|1969/6818||\tGT:AD:DP:GQ:PL\t1/1:0,135:135:99:4798,406,0, variant:14\t64030031\t.\tC\tT\t5420.77\t.\tANN=T|missense_variant|MODERATE|SYNE2|ENSG00000054654|transcript|ENST00000554584.5|protein_coding|43/115|c.6851C>T|p.Ala2284Val|6902/20508|6851/20457|2284/6818||\tGT:AD:DP:GQ:PL\t1/1:1,153:154:99:5449,452,0, variant:14\t64031212\t.\tG\tA\t6913.77\t.\tANN=A|missense_variant|MODERATE|SYNE2|ENSG00000054654|transcript|ENST00000554584.5|protein_coding|44/115|c.7076G>A|p.Ser2359Asn|7127/20508|7076/20457|2359/6818||\tGT:AD:DP:GQ:PL\t1/1:0,205:205:99:6942,615,0, variant:14\t64031319\t.\tG\tA\t6154.77\t.\tANN=A|missense_variant|MODERATE|SYNE2|ENSG00000054654|transcript|ENST00000554584.5|protein_coding|44/115|c.7183G>A|p.Ala2395Thr|7234/20508|7183/20457|2395/6818||\tGT:AD:DP:GQ:PL\t1/1:0,181:181:99:6183,543,0, variant:14\t64052317\t.\tA\tG\t6052.77\t.\tANN=G|missense_variant|MODERATE|SYNE2|ENSG00000054654|transcript|ENST00000554584.5|protein_coding|48/115|c.8503A>G|p.Ser2835Gly|8554/20508|8503/20457|2835/6818||\tGT:AD:DP:GQ:PL\t1/1:0,179:179:99:6081,536,0, variant:14\t64052737\t.\tA\tG\t7003.77\t.\tANN=G|missense_variant|MODERATE|SYNE2|ENSG00000054654|transcript|ENST00000554584.5|protein_coding|48/115|c.8923A>G|p.Ile2975Val|8974/20508|8923/20457|2975/6818||\tGT:AD:DP:GQ:PL\t1/1:0,187:187:99:7032,562,0, variant:14\t64055956\t.\tG\tC\t2565.77\t.\tANN=C|missense_variant|MODERATE|SYNE2|ENSG00000054654|transcript|ENST00000554584.5|protein_coding|49/115|c.9856G>C|p.Asp3286His|9907/20508|9856/20457|3286/6818||\tGT:AD:DP:GQ:PL\t1/1:0,68:68:99:2594,204,0, variant:14\t64056125\t.\tA\tG\t5996.77\t.\tANN=G|missense_variant|MODERATE|SYNE2|ENSG00000054654|transcript|ENST00000554584.5|protein_coding|49/115|c.10025A>G|p.His3342Arg|10076/20508|10025/20457|3342/6818||\tGT:AD:DP:GQ:PL\t1/1:0,179:179:99:6025,537,0|Nesprin-2 variant:14\t64190204\t.\tG\tA\t5488.77\t.\tANN=A|missense_variant|MODERATE|SYNE2|ENSG00000054654|transcript|ENST00000554584.5|protein_coding|97/115|c.17594G>A|p.Arg5865His|17645/20508|17594/20457|5865/6818||\tGT:AD:DP:GQ:PL\t0/1:222,193:415:99:5517,0,6407 variant:14\t64056125\t.\tA\tG\t5996.77\t.\tANN=G|missense_variant|MODERATE|SYNE2|ENSG00000054654|transcript|ENST00000554584.5|protein_coding|49/115|c.10025A>G|p.His3342Arg|10076/20508|10025/20457|3342/6818||\tGT:AD:DP:GQ:PL\t1/1:0,179:179:99:6025,537,0, variant:14\t64190204\t.\tG\tA\t5488.77\t.\tANN=A|missense_variant|MODERATE|SYNE2|ENSG00000054654|transcript|ENST00000554584.5|protein_coding|97/115|c.17594G>A|p.Arg5865His|17645/20508|17594/20457|5865/6818||\tGT:AD:DP:GQ:PL\t0/1:222,193:415:99:5517,0,6407 variant:14\t64055956\t.\tG\tC\t2565.77\t.\tANN=C|missense_variant|MODERATE|SYNE2|ENSG00000054654|transcript|ENST00000554584.5|protein_coding|49/115|c.9856G>C|p.Asp3286His|9907/20508|9856/20457|3286/6818||\tGT:AD:DP:GQ:PL\t1/1:0,68:68:99:2594,204,0, variant:14\t64056125\t.\tA\tG\t5996.77\t.\tANN=G|missense_variant|MODERATE|SYNE2|ENSG00000054654|transcript|ENST00000554584.5|protein_coding|49/115|c.10025A>G|p.His3342Arg|10076/20508|10025/20457|3342/6818||\tGT:AD:DP:GQ:PL\t1/1:0,179:179:99:6025,537,0, variant:14\t64190204\t.\tG\tA\t5488.77\t.\tANN=A|missense_variant|MODERATE|SYNE2|ENSG00000054654|transcript|ENST00000554584.5|protein_coding|97/115|c.17594G>A|p.Arg5865His|17645/20508|17594/20457|5865/6818||\tGT:AD:DP:GQ:PL\t0/1:222,193:415:99:5517,0,6407 variant:14\t64052737\t.\tA\tG\t7003.77\t.\tANN=G|missense_variant|MODERATE|SYNE2|ENSG00000054654|transcript|ENST00000554584.5|protein_coding|48/115|c.8923A>G|p.Ile2975Val|8974/20508|8923/20457|2975/6818||\tGT:AD:DP:GQ:PL\t1/1:0,187:187:99:7032,562,0, variant:14\t64055956\t.\tG\tC\t2565.77\t.\tANN=C|missense_variant|MODERATE|SYNE2|ENSG00000054654|transcript|ENST00000554584.5|protein_coding|49/115|c.9856G>C|p.Asp3286His|9907/20508|9856/20457|3286/6818||\tGT:AD:DP:GQ:PL\t1/1:0,68:68:99:2594,204,0, variant:14\t64056125\t.\tA\tG\t5996.77\t.\tANN=G|missense_variant|MODERATE|SYNE2|ENSG00000054654|transcript|ENST00000554584.5|protein_coding|49/115|c.10025A>G|p.His3342Arg|10076/20508|10025/20457|3342/6818||\tGT:AD:DP:GQ:PL\t1/1:0,179:179:99:6025,537,0, variant:14\t64190204\t.\tG\tA\t5488.77\t.\tANN=A|missense_variant|MODERATE|SYNE2|ENSG00000054654|transcript|ENST00000554584.5|protein_coding|97/115|c.17594G>A|p.Arg5865His|17645/20508|17594/20457|5865/6818||\tGT:AD:DP:GQ:PL\t0/1:222,193:415:99:5517,0,6407 variant:14\t64052317\t.\tA\tG\t6052.77\t.\tANN=G|missense_variant|MODERATE|SYNE2|ENSG00000054654|transcript|ENST00000554584.5|protein_coding|48/115|c.8503A>G|p.Ser2835Gly|8554/20508|8503/20457|2835/6818||\tGT:AD:DP:GQ:PL\t1/1:0,179:179:99:6081,536,0, variant:14\t64052737\t.\tA\tG\t7003.77\t.\tANN=G|missense_variant|MODERATE|SYNE2|ENSG00000054654|transcript|ENST00000554584.5|protein_coding|48/115|c.8923A>G|p.Ile2975Val|8974/20508|8923/20457|2975/6818||\tGT:AD:DP:GQ:PL\t1/1:0,187:187:99:7032,562,0, variant:14\t64055956\t.\tG\tC\t2565.77\t.\tANN=C|missense_variant|MODERATE|SYNE2|ENSG00000054654|transcript|ENST00000554584.5|protein_coding|49/115|c.9856G>C|p.Asp3286His|9907/20508|9856/20457|3286/6818||\tGT:AD:DP:GQ:PL\t1/1:0,68:68:99:2594,204,0, variant:14\t64056125\t.\tA\tG\t5996.77\t.\tANN=G|missense_variant|MODERATE|SYNE2|ENSG00000054654|transcript|ENST00000554584.5|protein_coding|49/115|c.10025A>G|p.His3342Arg|10076/20508|10025/20457|3342/6818||\tGT:AD:DP:GQ:PL\t1/1:0,179:179:99:6025,537,0, variant:14\t64190204\t.\tG\tA\t5488.77\t.\tANN=A|missense_variant|MODERATE|SYNE2|ENSG00000054654|transcript|ENST00000554584.5|protein_coding|97/115|c.17594G>A|p.Arg5865His|17645/20508|17594/20457|5865/6818||\tGT:AD:DP:GQ:PL\t0/1:222,193:415:99:5517,0,6407 variant:14\t64031319\t.\tG\tA\t6154.77\t.\tANN=A|missense_variant|MODERATE|SYNE2|ENSG00000054654|transcript|ENST00000554584.5|protein_coding|44/115|c.7183G>A|p.Ala2395Thr|7234/20508|7183/20457|2395/6818||\tGT:AD:DP:GQ:PL\t1/1:0,181:181:99:6183,543,0, variant:14\t64052317\t.\tA\tG\t6052.77\t.\tANN=G|missense_variant|MODERATE|SYNE2|ENSG00000054654|transcript|ENST00000554584.5|protein_coding|48/115|c.8503A>G|p.Ser2835Gly|8554/20508|8503/20457|2835/6818||\tGT:AD:DP:GQ:PL\t1/1:0,179:179:99:6081,536,0, variant:14\t64052737\t.\tA\tG\t7003.77\t.\tANN=G|missense_variant|MODERATE|SYNE2|ENSG00000054654|transcript|ENST00000554584.5|protein_coding|48/115|c.8923A>G|p.Ile2975Val|8974/20508|8923/20457|2975/6818||\tGT:AD:DP:GQ:PL\t1/1:0,187:187:99:7032,562,0, variant:14\t64055956\t.\tG\tC\t2565.77\t.\tANN=C|missense_variant|MODERATE|SYNE2|ENSG00000054654|transcript|ENST00000554584.5|protein_coding|49/115|c.9856G>C|p.Asp3286His|9907/20508|9856/20457|3286/6818||\tGT:AD:DP:GQ:PL\t1/1:0,68:68:99:2594,204,0, variant:14\t64056125\t.\tA\tG\t5996.77\t.\tANN=G|missense_variant|MODERATE|SYNE2|ENSG00000054654|transcript|ENST00000554584.5|protein_coding|49/115|c.10025A>G|p.His3342Arg|10076/20508|10025/20457|3342/6818||\tGT:AD:DP:GQ:PL\t1/1:0,179:179:99:6025,537,0, variant:14\t64190204\t.\tG\tA\t5488.77\t.\tANN=A|missense_variant|MODERATE|SYNE2|ENSG00000054654|transcript|ENST00000554584.5|protein_coding|97/115|c.17594G>A|p.Arg5865His|17645/20508|17594/20457|5865/6818||\tGT:AD:DP:GQ:PL\t0/1:222,193:415:99:5517,0,6407 variant:14\t64031212\t.\tG\tA\t6913.77\t.\tANN=A|missense_variant|MODERATE|SYNE2|ENSG00000054654|transcript|ENST00000554584.5|protein_coding|44/115|c.7076G>A|p.Ser2359Asn|7127/20508|7076/20457|2359/6818||\tGT:AD:DP:GQ:PL\t1/1:0,205:205:99:6942,615,0, variant:14\t64031319\t.\tG\tA\t6154.77\t.\tANN=A|missense_variant|MODERATE|SYNE2|ENSG00000054654|transcript|ENST00000554584.5|protein_coding|44/115|c.7183G>A|p.Ala2395Thr|7234/20508|7183/20457|2395/6818||\tGT:AD:DP:GQ:PL\t1/1:0,181:181:99:6183,543,0, variant:14\t64052317\t.\tA\tG\t6052.77\t.\tANN=G|missense_variant|MODERATE|SYNE2|ENSG00000054654|transcript|ENST00000554584.5|protein_coding|48/115|c.8503A>G|p.Ser2835Gly|8554/20508|8503/20457|2835/6818||\tGT:AD:DP:GQ:PL\t1/1:0,179:179:99:6081,536,0, variant:14\t64052737\t.\tA\tG\t7003.77\t.\tANN=G|missense_variant|MODERATE|SYNE2|ENSG00000054654|transcript|ENST00000554584.5|protein_coding|48/115|c.8923A>G|p.Ile2975Val|8974/20508|8923/20457|2975/6818||\tGT:AD:DP:GQ:PL\t1/1:0,187:187:99:7032,562,0, variant:14\t64055956\t.\tG\tC\t2565.77\t.\tANN=C|missense_variant|MODERATE|SYNE2|ENSG00000054654|transcript|ENST00000554584.5|protein_coding|49/115|c.9856G>C|p.Asp3286His|9907/20508|9856/20457|3286/6818||\tGT:AD:DP:GQ:PL\t1/1:0,68:68:99:2594,204,0, variant:14\t64056125\t.\tA\tG\t5996.77\t.\tANN=G|missense_variant|MODERATE|SYNE2|ENSG00000054654|transcript|ENST00000554584.5|protein_coding|49/115|c.10025A>G|p.His3342Arg|10076/20508|10025/20457|3342/6818||\tGT:AD:DP:GQ:PL\t1/1:0,179:179:99:6025,537,0, variant:14\t64190204\t.\tG\tA\t5488.77\t.\tANN=A|missense_variant|MODERATE|SYNE2|ENSG00000054654|transcript|ENST00000554584.5|protein_coding|97/115|c.17594G>A|p.Arg5865His|17645/20508|17594/20457|5865/6818||\tGT:AD:DP:GQ:PL\t0/1:222,193:415:99:5517,0,6407 variant:14\t64030031\t.\tC\tT\t5420.77\t.\tANN=T|missense_variant|MODERATE|SYNE2|ENSG00000054654|transcript|ENST00000554584.5|protein_coding|43/115|c.6851C>T|p.Ala2284Val|6902/20508|6851/20457|2284/6818||\tGT:AD:DP:GQ:PL\t1/1:1,153:154:99:5449,452,0, variant:14\t64031212\t.\tG\tA\t6913.77\t.\tANN=A|missense_variant|MODERATE|SYNE2|ENSG00000054654|transcript|ENST00000554584.5|protein_coding|44/115|c.7076G>A|p.Ser2359Asn|7127/20508|7076/20457|2359/6818||\tGT:AD:DP:GQ:PL\t1/1:0,205:205:99:6942,615,0, variant:14\t64031319\t.\tG\tA\t6154.77\t.\tANN=A|missense_variant|MODERATE|SYNE2|ENSG00000054654|transcript|ENST00000554584.5|protein_coding|44/115|c.7183G>A|p.Ala2395Thr|7234/20508|7183/20457|2395/6818||\tGT:AD:DP:GQ:PL\t1/1:0,181:181:99:6183,543,0, variant:14\t64052317\t.\tA\tG\t6052.77\t.\tANN=G|missense_variant|MODERATE|SYNE2|ENSG00000054654|transcript|ENST00000554584.5|protein_coding|48/115|c.8503A>G|p.Ser2835Gly|8554/20508|8503/20457|2835/6818||\tGT:AD:DP:GQ:PL\t1/1:0,179:179:99:6081,536,0, variant:14\t64052737\t.\tA\tG\t7003.77\t.\tANN=G|missense_variant|MODERATE|SYNE2|ENSG00000054654|transcript|ENST00000554584.5|protein_coding|48/115|c.8923A>G|p.Ile2975Val|8974/20508|8923/20457|2975/6818||\tGT:AD:DP:GQ:PL\t1/1:0,187:187:99:7032,562,0, variant:14\t64055956\t.\tG\tC\t2565.77\t.\tANN=C|missense_variant|MODERATE|SYNE2|ENSG00000054654|transcript|ENST00000554584.5|protein_coding|49/115|c.9856G>C|p.Asp3286His|9907/20508|9856/20457|3286/6818||\tGT:AD:DP:GQ:PL\t1/1:0,68:68:99:2594,204,0, variant:14\t64056125\t.\tA\tG\t5996.77\t.\tANN=G|missense_variant|MODERATE|SYNE2|ENSG00000054654|transcript|ENST00000554584.5|protein_coding|49/115|c.10025A>G|p.His3342Arg|10076/20508|10025/20457|3342/6818||\tGT:AD:DP:GQ:PL\t1/1:0,179:179:99:6025,537,0, variant:14\t64190204\t.\tG\tA\t5488.77\t.\tANN=A|missense_variant|MODERATE|SYNE2|ENSG00000054654|transcript|ENST00000554584.5|protein_coding|97/115|c.17594G>A|p.Arg5865His|17645/20508|17594/20457|5865/6818||\tGT:AD:DP:GQ:PL\t0/1:222,193:415:99:5517,0,6407 variant:14\t64024977\t.\tT\tC\t4769.77\t.\tANN=C|missense_variant|MODERATE|SYNE2|ENSG00000054654|transcript|ENST00000554584.5|protein_coding|39/115|c.5906T>C|p.Met1969Thr|5957/20508|5906/20457|1969/6818||\tGT:AD:DP:GQ:PL\t1/1:0,135:135:99:4798,406,0, variant:14\t64030031\t.\tC\tT\t5420.77\t.\tANN=T|missense_variant|MODERATE|SYNE2|ENSG00000054654|transcript|ENST00000554584.5|protein_coding|43/115|c.6851C>T|p.Ala2284Val|6902/20508|6851/20457|2284/6818||\tGT:AD:DP:GQ:PL\t1/1:1,153:154:99:5449,452,0, variant:14\t64031212\t.\tG\tA\t6913.77\t.\tANN=A|missense_variant|MODERATE|SYNE2|ENSG00000054654|transcript|ENST00000554584.5|protein_coding|44/115|c.7076G>A|p.Ser2359Asn|7127/20508|7076/20457|2359/6818||\tGT:AD:DP:GQ:PL\t1/1:0,205:205:99:6942,615,0, variant:14\t64031319\t.\tG\tA\t6154.77\t.\tANN=A|missense_variant|MODERATE|SYNE2|ENSG00000054654|transcript|ENST00000554584.5|protein_coding|44/115|c.7183G>A|p.Ala2395Thr|7234/20508|7183/20457|2395/6818||\tGT:AD:DP:GQ:PL\t1/1:0,181:181:99:6183,543,0, variant:14\t64052317\t.\tA\tG\t6052.77\t.\tANN=G|missense_variant|MODERATE|SYNE2|ENSG00000054654|transcript|ENST00000554584.5|protein_coding|48/115|c.8503A>G|p.Ser2835Gly|8554/20508|8503/20457|2835/6818||\tGT:AD:DP:GQ:PL\t1/1:0,179:179:99:6081,536,0, variant:14\t64052737\t.\tA\tG\t7003.77\t.\tANN=G|missense_variant|MODERATE|SYNE2|ENSG00000054654|transcript|ENST00000554584.5|protein_coding|48/115|c.8923A>G|p.Ile2975Val|8974/20508|8923/20457|2975/6818||\tGT:AD:DP:GQ:PL\t1/1:0,187:187:99:7032,562,0, variant:14\t64055956\t.\tG\tC\t2565.77\t.\tANN=C|missense_variant|MODERATE|SYNE2|ENSG00000054654|transcript|ENST00000554584.5|protein_coding|49/115|c.9856G>C|p.Asp3286His|9907/20508|9856/20457|3286/6818||\tGT:AD:DP:GQ:PL\t1/1:0,68:68:99:2594,204,0, variant:14\t64056125\t.\tA\tG\t5996.77\t.\tANN=G|missense_variant|MODERATE|SYNE2|ENSG00000054654|transcript|ENST00000554584.5|protein_coding|49/115|c.10025A>G|p.His3342Arg|10076/20508|10025/20457|3342/6818||\tGT:AD:DP:GQ:PL\t1/1:0,179:179:99:6025,537,0, variant:14\t64190204\t.\tG\tA\t5488.77\t.\tANN=A|missense_variant|MODERATE|SYNE2|ENSG00000054654|transcript|ENST00000554584.5|protein_coding|97/115|c.17594G>A|p.Arg5865His|17645/20508|17594/20457|5865/6818||\tGT:AD:DP:GQ:PL\t0/1:222,193:415:99:5517,0,6407 variant:14\t64003110\t.\tC\tT\t1599.77\t.\tANN=T|missense_variant|MODERATE|SYNE2|ENSG00000054654|transcript|ENST00000554584.5|protein_coding|29/115|c.4177C>T|p.Arg1393Trp|4228/20508|4177/20457|1393/6818||\tGT:AD:DP:GQ:PL\t0/1:73,61:134:99:1628,0,2130, variant:14\t64024977\t.\tT\tC\t4769.77\t.\tANN=C|missense_variant|MODERATE|SYNE2|ENSG00000054654|transcript|ENST00000554584.5|protein_coding|39/115|c.5906T>C|p.Met1969Thr|5957/20508|5906/20457|1969/6818||\tGT:AD:DP:GQ:PL\t1/1:0,135:135:99:4798,406,0, variant:14\t64030031\t.\tC\tT\t5420.77\t.\tANN=T|missense_variant|MODERATE|SYNE2|ENSG00000054654|transcript|ENST00000554584.5|protein_coding|43/115|c.6851C>T|p.Ala2284Val|6902/20508|6851/20457|2284/6818||\tGT:AD:DP:GQ:PL\t1/1:1,153:154:99:5449,452,0, variant:14\t64031212\t.\tG\tA\t6913.77\t.\tANN=A|missense_variant|MODERATE|SYNE2|ENSG00000054654|transcript|ENST00000554584.5|protein_coding|44/115|c.7076G>A|p.Ser2359Asn|7127/20508|7076/20457|2359/6818||\tGT:AD:DP:GQ:PL\t1/1:0,205:205:99:6942,615,0, variant:14\t64031319\t.\tG\tA\t6154.77\t.\tANN=A|missense_variant|MODERATE|SYNE2|ENSG00000054654|transcript|ENST00000554584.5|protein_coding|44/115|c.7183G>A|p.Ala2395Thr|7234/20508|7183/20457|2395/6818||\tGT:AD:DP:GQ:PL\t1/1:0,181:181:99:6183,543,0, variant:14\t64052317\t.\tA\tG\t6052.77\t.\tANN=G|missense_variant|MODERATE|SYNE2|ENSG00000054654|transcript|ENST00000554584.5|protein_coding|48/115|c.8503A>G|p.Ser2835Gly|8554/20508|8503/20457|2835/6818||\tGT:AD:DP:GQ:PL\t1/1:0,179:179:99:6081,536,0, variant:14\t64052737\t.\tA\tG\t7003.77\t.\tANN=G|missense_variant|MODERATE|SYNE2|ENSG00000054654|transcript|ENST00000554584.5|protein_coding|48/115|c.8923A>G|p.Ile2975Val|8974/20508|8923/20457|2975/6818||\tGT:AD:DP:GQ:PL\t1/1:0,187:187:99:7032,562,0, variant:14\t64055956\t.\tG\tC\t2565.77\t.\tANN=C|missense_variant|MODERATE|SYNE2|ENSG00000054654|transcript|ENST00000554584.5|protein_coding|49/115|c.9856G>C|p.Asp3286His|9907/20508|9856/20457|3286/6818||\tGT:AD:DP:GQ:PL\t1/1:0,68:68:99:2594,204,0, variant:14\t64056125\t.\tA\tG\t5996.77\t.\tANN=G|missense_variant|MODERATE|SYNE2|ENSG00000054654|transcript|ENST00000554584.5|protein_coding|49/115|c.10025A>G|p.His3342Arg|10076/20508|10025/20457|3342/6818||\tGT:AD:DP:GQ:PL\t1/1:0,179:179:99:6025,537,0, variant:14\t64190204\t.\tG\tA\t5488.77\t.\tANN=A|missense_variant|MODERATE|SYNE2|ENSG00000054654|transcript|ENST00000554584.5|protein_coding|97/115|c.17594G>A|p.Arg5865His|17645/20508|17594/20457|5865/6818||\tGT:AD:DP:GQ:PL\t0/1:222,193:415:99:5517,0,6407|Nesprin-2 variant:14\t64056125\t.\tA\tG\t5996.77\t.\tANN=G|missense_variant|MODERATE|SYNE2|ENSG00000054654|transcript|ENST00000344113.8|protein_coding|49/115|c.9926A>G|p.His3309Arg|10138/21777|9926/20658|3309/6885||\tGT:AD:DP:GQ:PL\t1/1:0,179:179:99:6025,537,0 variant:14\t64055956\t.\tG\tC\t2565.77\t.\tANN=C|missense_variant|MODERATE|SYNE2|ENSG00000054654|transcript|ENST00000344113.8|protein_coding|49/115|c.9757G>C|p.Asp3253His|9969/21777|9757/20658|3253/6885||\tGT:AD:DP:GQ:PL\t1/1:0,68:68:99:2594,204,0, variant:14\t64056125\t.\tA\tG\t5996.77\t.\tANN=G|missense_variant|MODERATE|SYNE2|ENSG00000054654|transcript|ENST00000344113.8|protein_coding|49/115|c.9926A>G|p.His3309Arg|10138/21777|9926/20658|3309/6885||\tGT:AD:DP:GQ:PL\t1/1:0,179:179:99:6025,537,0 variant:14\t64052737\t.\tA\tG\t7003.77\t.\tANN=G|missense_variant|MODERATE|SYNE2|ENSG00000054654|transcript|ENST00000344113.8|protein_coding|48/115|c.8824A>G|p.Ile2942Val|9036/21777|8824/20658|2942/6885||\tGT:AD:DP:GQ:PL\t1/1:0,187:187:99:7032,562,0, variant:14\t64055956\t.\tG\tC\t2565.77\t.\tANN=C|missense_variant|MODERATE|SYNE2|ENSG00000054654|transcript|ENST00000344113.8|protein_coding|49/115|c.9757G>C|p.Asp3253His|9969/21777|9757/20658|3253/6885||\tGT:AD:DP:GQ:PL\t1/1:0,68:68:99:2594,204,0, variant:14\t64056125\t.\tA\tG\t5996.77\t.\tANN=G|missense_variant|MODERATE|SYNE2|ENSG00000054654|transcript|ENST00000344113.8|protein_coding|49/115|c.9926A>G|p.His3309Arg|10138/21777|9926/20658|3309/6885||\tGT:AD:DP:GQ:PL\t1/1:0,179:179:99:6025,537,0 variant:14\t64052317\t.\tA\tG\t6052.77\t.\tANN=G|missense_variant|MODERATE|SYNE2|ENSG00000054654|transcript|ENST00000344113.8|protein_coding|48/115|c.8404A>G|p.Ser2802Gly|8616/21777|8404/20658|2802/6885||\tGT:AD:DP:GQ:PL\t1/1:0,179:179:99:6081,536,0, variant:14\t64052737\t.\tA\tG\t7003.77\t.\tANN=G|missense_variant|MODERATE|SYNE2|ENSG00000054654|transcript|ENST00000344113.8|protein_coding|48/115|c.8824A>G|p.Ile2942Val|9036/21777|8824/20658|2942/6885||\tGT:AD:DP:GQ:PL\t1/1:0,187:187:99:7032,562,0, variant:14\t64055956\t.\tG\tC\t2565.77\t.\tANN=C|missense_variant|MODERATE|SYNE2|ENSG00000054654|transcript|ENST00000344113.8|protein_coding|49/115|c.9757G>C|p.Asp3253His|9969/21777|9757/20658|3253/6885||\tGT:AD:DP:GQ:PL\t1/1:0,68:68:99:2594,204,0, variant:14\t64056125\t.\tA\tG\t5996.77\t.\tANN=G|missense_variant|MODERATE|SYNE2|ENSG00000054654|transcript|ENST00000344113.8|protein_coding|49/115|c.9926A>G|p.His3309Arg|10138/21777|9926/20658|3309/6885||\tGT:AD:DP:GQ:PL\t1/1:0,179:179:99:6025,537,0 variant:14\t64031319\t.\tG\tA\t6154.77\t.\tANN=A|missense_variant|MODERATE|SYNE2|ENSG00000054654|transcript|ENST00000344113.8|protein_coding|45/115|c.7183G>A|p.Ala2395Thr|7395/21777|7183/20658|2395/6885||\tGT:AD:DP:GQ:PL\t1/1:0,181:181:99:6183,543,0, variant:14\t64052317\t.\tA\tG\t6052.77\t.\tANN=G|missense_variant|MODERATE|SYNE2|ENSG00000054654|transcript|ENST00000344113.8|protein_coding|48/115|c.8404A>G|p.Ser2802Gly|8616/21777|8404/20658|2802/6885||\tGT:AD:DP:GQ:PL\t1/1:0,179:179:99:6081,536,0, variant:14\t64052737\t.\tA\tG\t7003.77\t.\tANN=G|missense_variant|MODERATE|SYNE2|ENSG00000054654|transcript|ENST00000344113.8|protein_coding|48/115|c.8824A>G|p.Ile2942Val|9036/21777|8824/20658|2942/6885||\tGT:AD:DP:GQ:PL\t1/1:0,187:187:99:7032,562,0, variant:14\t64055956\t.\tG\tC\t2565.77\t.\tANN=C|missense_variant|MODERATE|SYNE2|ENSG00000054654|transcript|ENST00000344113.8|protein_coding|49/115|c.9757G>C|p.Asp3253His|9969/21777|9757/20658|3253/6885||\tGT:AD:DP:GQ:PL\t1/1:0,68:68:99:2594,204,0, variant:14\t64056125\t.\tA\tG\t5996.77\t.\tANN=G|missense_variant|MODERATE|SYNE2|ENSG00000054654|transcript|ENST00000344113.8|protein_coding|49/115|c.9926A>G|p.His3309Arg|10138/21777|9926/20658|3309/6885||\tGT:AD:DP:GQ:PL\t1/1:0,179:179:99:6025,537,0 variant:14\t64031212\t.\tG\tA\t6913.77\t.\tANN=A|missense_variant|MODERATE|SYNE2|ENSG00000054654|transcript|ENST00000344113.8|protein_coding|45/115|c.7076G>A|p.Ser2359Asn|7288/21777|7076/20658|2359/6885||\tGT:AD:DP:GQ:PL\t1/1:0,205:205:99:6942,615,0, variant:14\t64031319\t.\tG\tA\t6154.77\t.\tANN=A|missense_variant|MODERATE|SYNE2|ENSG00000054654|transcript|ENST00000344113.8|protein_coding|45/115|c.7183G>A|p.Ala2395Thr|7395/21777|7183/20658|2395/6885||\tGT:AD:DP:GQ:PL\t1/1:0,181:181:99:6183,543,0, variant:14\t64052317\t.\tA\tG\t6052.77\t.\tANN=G|missense_variant|MODERATE|SYNE2|ENSG00000054654|transcript|ENST00000344113.8|protein_coding|48/115|c.8404A>G|p.Ser2802Gly|8616/21777|8404/20658|2802/6885||\tGT:AD:DP:GQ:PL\t1/1:0,179:179:99:6081,536,0, variant:14\t64052737\t.\tA\tG\t7003.77\t.\tANN=G|missense_variant|MODERATE|SYNE2|ENSG00000054654|transcript|ENST00000344113.8|protein_coding|48/115|c.8824A>G|p.Ile2942Val|9036/21777|8824/20658|2942/6885||\tGT:AD:DP:GQ:PL\t1/1:0,187:187:99:7032,562,0, variant:14\t64055956\t.\tG\tC\t2565.77\t.\tANN=C|missense_variant|MODERATE|SYNE2|ENSG00000054654|transcript|ENST00000344113.8|protein_coding|49/115|c.9757G>C|p.Asp3253His|9969/21777|9757/20658|3253/6885||\tGT:AD:DP:GQ:PL\t1/1:0,68:68:99:2594,204,0, variant:14\t64056125\t.\tA\tG\t5996.77\t.\tANN=G|missense_variant|MODERATE|SYNE2|ENSG00000054654|transcript|ENST00000344113.8|protein_coding|49/115|c.9926A>G|p.His3309Arg|10138/21777|9926/20658|3309/6885||\tGT:AD:DP:GQ:PL\t1/1:0,179:179:99:6025,537,0 variant:14\t64030031\t.\tC\tT\t5420.77\t.\tANN=T|missense_variant|MODERATE|SYNE2|ENSG00000054654|transcript|ENST00000344113.8|protein_coding|44/115|c.6851C>T|p.Ala2284Val|7063/21777|6851/20658|2284/6885||\tGT:AD:DP:GQ:PL\t1/1:1,153:154:99:5449,452,0, variant:14\t64031212\t.\tG\tA\t6913.77\t.\tANN=A|missense_variant|MODERATE|SYNE2|ENSG00000054654|transcript|ENST00000344113.8|protein_coding|45/115|c.7076G>A|p.Ser2359Asn|7288/21777|7076/20658|2359/6885||\tGT:AD:DP:GQ:PL\t1/1:0,205:205:99:6942,615,0, variant:14\t64031319\t.\tG\tA\t6154.77\t.\tANN=A|missense_variant|MODERATE|SYNE2|ENSG00000054654|transcript|ENST00000344113.8|protein_coding|45/115|c.7183G>A|p.Ala2395Thr|7395/21777|7183/20658|2395/6885||\tGT:AD:DP:GQ:PL\t1/1:0,181:181:99:6183,543,0, variant:14\t64052317\t.\tA\tG\t6052.77\t.\tANN=G|missense_variant|MODERATE|SYNE2|ENSG00000054654|transcript|ENST00000344113.8|protein_coding|48/115|c.8404A>G|p.Ser2802Gly|8616/21777|8404/20658|2802/6885||\tGT:AD:DP:GQ:PL\t1/1:0,179:179:99:6081,536,0, variant:14\t64052737\t.\tA\tG\t7003.77\t.\tANN=G|missense_variant|MODERATE|SYNE2|ENSG00000054654|transcript|ENST00000344113.8|protein_coding|48/115|c.8824A>G|p.Ile2942Val|9036/21777|8824/20658|2942/6885||\tGT:AD:DP:GQ:PL\t1/1:0,187:187:99:7032,562,0, variant:14\t64055956\t.\tG\tC\t2565.77\t.\tANN=C|missense_variant|MODERATE|SYNE2|ENSG00000054654|transcript|ENST00000344113.8|protein_coding|49/115|c.9757G>C|p.Asp3253His|9969/21777|9757/20658|3253/6885||\tGT:AD:DP:GQ:PL\t1/1:0,68:68:99:2594,204,0, variant:14\t64056125\t.\tA\tG\t5996.77\t.\tANN=G|missense_variant|MODERATE|SYNE2|ENSG00000054654|transcript|ENST00000344113.8|protein_coding|49/115|c.9926A>G|p.His3309Arg|10138/21777|9926/20658|3309/6885||\tGT:AD:DP:GQ:PL\t1/1:0,179:179:99:6025,537,0 variant:14\t64024977\t.\tT\tC\t4769.7
\t.\tANN=C|missense_variant|MODERATE|SYNE2|ENSG00000054654|transcript|ENST00000344113.8|protein_coding|40/115|c.5906T>C|p.Met1969Thr|6118/21777|5906/20658|1969/6885||\tGT:AD:DP:GQ:PL\t1/1:0,135:135:99:4798,406,0, variant:14\t64030031\t.\tC\tT\t5420.77\t.\tANN=T|missense_variant|MODERATE|SYNE2|ENSG00000054654|transcript|ENST00000344113.8|protein_coding|44/115|c.6851C>T|p.Ala2284Val|7063/21777|6851/20658|2284/6885||\tGT:AD:DP:GQ:PL\t1/1:1,153:154:99:5449,452,0, variant:14\t64031212\t.\tG\tA\t6913.77\t.\tANN=A|missense_variant|MODERATE|SYNE2|ENSG00000054654|transcript|ENST00000344113.8|protein_coding|45/115|c.7076G>A|p.Ser2359Asn|7288/21777|7076/20658|2359/6885||\tGT:AD:DP:GQ:PL\t1/1:0,205:205:99:6942,615,0, variant:14\t64031319\t.\tG\tA\t6154.77\t.\tANN=A|missense_variant|MODERATE|SYNE2|ENSG00000054654|transcript|ENST00000344113.8|protein_coding|45/115|c.7183G>A|p.Ala2395Thr|7395/21777|7183/20658|2395/6885||\tGT:AD:DP:GQ:PL\t1/1:0,181:181:99:6183,543,0, variant:14\t64052317\t.\tA\tG\t6052.77\t.\tANN=G|missense_variant|MODERATE|SYNE2|ENSG00000054654|transcript|ENST00000344113.8|protein_coding|48/115|c.8404A>G|p.Ser2802Gly|8616/21777|8404/20658|2802/6885||\tGT:AD:DP:GQ:PL\t1/1:0,179:179:99:6081,536,0, variant:14\t64052737\t.\tA\tG\t7003.77\t.\tANN=G|missense_variant|MODERATE|SYNE2|ENSG00000054654|transcript|ENST00000344113.8|protein_coding|48/115|c.8824A>G|p.Ile2942Val|9036/21777|8824/20658|2942/6885||\tGT:AD:DP:GQ:PL\t1/1:0,187:187:99:7032,562,0, variant:14\t64055956\t.\tG\tC\t2565.77\t.\tANN=C|missense_variant|MODERATE|SYNE2|ENSG00000054654|transcript|ENST00000344113.8|protein_coding|49/115|c.9757G>C|p.Asp3253His|9969/21777|9757/20658|3253/6885||\tGT:AD:DP:GQ:PL\t1/1:0,68:68:99:2594,204,0, variant:14\t64056125\t.\tA\tG\t5996.77\t.\tANN=G|missense_variant|MODERATE|SYNE2|ENSG00000054654|transcript|ENST00000344113.8|protein_coding|49/115|c.9926A>G|p.His3309Arg|10138/21777|9926/20658|3309/6885||\tGT:AD:DP:GQ:PL\t1/1:0,179:179:99:6025,537,0|Nesprin-2 variant:14\t64190204\t.\tG\tA\t5488.77\t.\tANN=A|missense_variant|MODERATE|SYNE2|ENSG00000054654|transcript|ENST00000344113.8|protein_coding|99/115|c.18005G>A|p.Arg6002His|18217/21777|18005/20658|6002/6885||\tGT:AD:DP:GQ:PL\t0/1:222,193:415:99:5517,0,6407 variant:14\t64056125\t.\tA\tG\t5996.77\t.\tANN=G|missense_variant|MODERATE|SYNE2|ENSG00000054654|transcript|ENST00000344113.8|protein_coding|49/115|c.9926A>G|p.His3309Arg|10138/21777|9926/20658|3309/6885||\tGT:AD:DP:GQ:PL\t1/1:0,179:179:99:6025,537,0, variant:14\t64190204\t.\tG\tA\t5488.77\t.\tANN=A|missense_variant|MODERATE|SYNE2|ENSG00000054654|transcript|ENST00000344113.8|protein_coding|99/115|c.18005G>A|p.Arg6002His|18217/21777|18005/20658|6002/6885||\tGT:AD:DP:GQ:PL\t0/1:222,193:415:99:5517,0,6407 variant:14\t64055956\t.\tG\tC\t2565.77\t.\tANN=C|missense_variant|MODERATE|SYNE2|ENSG00000054654|transcript|ENST00000344113.8|protein_coding|49/115|c.9757G>C|p.Asp3253His|9969/21777|9757/20658|3253/6885||\tGT:AD:DP:GQ:PL\t1/1:0,68:68:99:2594,204,0, variant:14\t64056125\t.\tA\tG\t5996.77\t.\tANN=G|missense_variant|MODERATE|SYNE2|ENSG00000054654|transcript|ENST00000344113.8|protein_coding|49/115|c.9926A>G|p.His3309Arg|10138/21777|9926/20658|3309/6885||\tGT:AD:DP:GQ:PL\t1/1:0,179:179:99:6025,537,0, variant:14\t64190204\t.\tG\tA\t5488.77\t.\tANN=A|missense_variant|MODERATE|SYNE2|ENSG00000054654|transcript|ENST00000344113.8|protein_coding|99/115|c.18005G>A|p.Arg6002His|18217/21777|18005/20658|6002/6885||\tGT:AD:DP:GQ:PL\t0/1:222,193:415:99:5517,0,6407 variant:14\t64052737\t.\tA\tG\t7003.77\t.\tANN=G|missense_variant|MODERATE|SYNE2|ENSG00000054654|transcript|ENST00000344113.8|protein_coding|48/115|c.8824A>G|p.Ile2942Val|9036/21777|8824/20658|2942/6885||\tGT:AD:DP:GQ:PL\t1/1:0,187:187:99:7032,562,0, variant:14\t64055956\t.\tG\tC\t2565.77\t.\tANN=C|missense_variant|MODERATE|SYNE2|ENSG00000054654|transcript|ENST00000344113.8|protein_coding|49/115|c.9757G>C|p.Asp3253His|9969/21777|9757/20658|3253/6885||\tGT:AD:DP:GQ:PL\t1/1:0,68:68:99:2594,204,0, variant:14\t64056125\t.\tA\tG\t5996.77\t.\tANN=G|missense_variant|MODERATE|SYNE2|ENSG00000054654|transcript|ENST00000344113.8|protein_coding|49/115|c.9926A>G|p.His3309Arg|10138/21777|9926/20658|3309/6885||\tGT:AD:DP:GQ:PL\t1/1:0,179:179:99:6025,537,0, variant:14\t64190204\t.\tG\tA\t5488.77\t.\tANN=A|missense_variant|MODERATE|SYNE2|ENSG00000054654|transcript|ENST00000344113.8|protein_coding|99/115|c.18005G>A|p.Arg6002His|18217/21777|18005/20658|6002/6885||\tGT:AD:DP:GQ:PL\t0/1:222,193:415:99:5517,0,6407 variant:14\t64052317\t.\tA\tG\t6052.77\t.\tANN=G|missense_variant|MODERATE|SYNE2|ENSG00000054654|transcript|ENST00000344113.8|protein_coding|48/115|c.8404A>G|p.Ser2802Gly|8616/21777|8404/20658|2802/6885||\tGT:AD:DP:GQ:PL\t1/1:0,179:179:99:6081,536,0, variant:14\t64052737\t.\tA\tG\t7003.77\t.\tANN=G|missense_variant|MODERATE|SYNE2|ENSG00000054654|transcript|ENST00000344113.8|protein_coding|48/115|c.8824A>G|p.Ile2942Val|9036/21777|8824/20658|2942/6885||\tGT:AD:DP:GQ:PL\t1/1:0,187:187:99:7032,562,0, variant:14\t64055956\t.\tG\tC\t2565.77\t.\tANN=C|missense_variant|MODERATE|SYNE2|ENSG00000054654|transcript|ENST00000344113.8|protein_coding|49/115|c.9757G>C|p.Asp3253His|9969/21777|9757/20658|3253/6885||\tGT:AD:DP:GQ:PL\t1/1:0,68:68:99:2594,204,0, variant:14\t64056125\t.\tA\tG\t5996.77\t.\tANN=G|missense_variant|MODERATE|SYNE2|ENSG00000054654|transcript|ENST00000344113.8|protein_coding|49/115|c.9926A>G|p.His3309Arg|10138/21777|9926/20658|3309/6885||\tGT:AD:DP:GQ:PL\t1/1:0,179:179:99:6025,537,0, variant:14\t64190204\t.\tG\tA\t5488.77\t.\tANN=A|missense_variant|MODERATE|SYNE2|ENSG00000054654|transcript|ENST00000344113.8|protein_coding|99/115|c.18005G>A|p.Arg6002His|18217/21777|18005/20658|6002/6885||\tGT:AD:DP:GQ:PL\t0/1:222,193:415:99:5517,0,6407 variant:14\t64031319\t.\tG\tA\t6154.77\t.\tANN=A|missense_variant|MODERATE|SYNE2|ENSG00000054654|transcript|ENST00000344113.8|protein_coding|45/115|c.7183G>A|p.Ala2395Thr|7395/21777|7183/20658|2395/6885||\tGT:AD:DP:GQ:PL\t1/1:0,181:181:99:6183,543,0, variant:14\t64052317\t.\tA\tG\t6052.77\t.\tANN=G|missense_variant|MODERATE|SYNE2|ENSG00000054654|transcript|ENST00000344113.8|protein_coding|48/115|c.8404A>G|p.Ser2802Gly|8616/21777|8404/20658|2802/6885||\tGT:AD:DP:GQ:PL\t1/1:0,179:179:99:6081,536,0, variant:14\t64052737\t.\tA\tG\t7003.77\t.\tANN=G|missense_variant|MODERATE|SYNE2|ENSG00000054654|transcript|ENST00000344113.8|protein_coding|48/115|c.8824A>G|p.Ile2942Val|9036/21777|8824/20658|2942/6885||\tGT:AD:DP:GQ:PL\t1/1:0,187:187:99:7032,562,0, variant:14\t64055956\t.\tG\tC\t2565.77\t.\tANN=C|missense_variant|MODERATE|SYNE2|ENSG00000054654|transcript|ENST00000344113.8|protein_coding|49/115|c.9757G>C|p.Asp3253His|9969/21777|9757/20658|3253/6885||\tGT:AD:DP:GQ:PL\t1/1:0,68:68:99:2594,204,0, variant:14\t64056125\t.\tA\tG\t5996.77\t.\tANN=G|missense_variant|MODERATE|SYNE2|ENSG00000054654|transcript|ENST00000344113.8|protein_coding|49/115|c.9926A>G|p.His3309Arg|10138/21777|9926/20658|3309/6885||\tGT:AD:DP:GQ:PL\t1/1:0,179:179:99:6025,537,0, variant:14\t64190204\t.\tG\tA\t5488.77\t.\tANN=A|missense_variant|MODERATE|SYNE2|ENSG00000054654|transcript|ENST00000344113.8|protein_coding|99/115|c.18005G>A|p.Arg6002His|18217/21777|18005/20658|6002/6885||\tGT:AD:DP:GQ:PL\t0/1:222,193:415:99:5517,0,6407 variant:14\t64031212\t.\tG\tA\t6913.77\t.\tANN=A|missense_variant|MODERATE|SYNE2|ENSG00000054654|transcript|ENST00000344113.8|protein_coding|45/115|c.7076G>A|p.Ser2359Asn|7288/21777|7076/20658|2359/6885||\tGT:AD:DP:GQ:PL\t1/1:0,205:205:99:6942,615,0, variant:14\t64031319\t.\tG\tA\t6154.77\t.\tANN=A|missense_variant|MODERATE|SYNE2|ENSG00000054654|transcript|ENST00000344113.8|protein_coding|45/115|c.7183G>A|p.Ala2395Thr|7395/21777|7183/20658|2395/6885||\tGT:AD:DP:GQ:PL\t1/1:0,181:181:99:6183,543,0, variant:14\t64052317\t.\tA\tG\t6052.77\t.\tANN=G|missense_variant|MODERATE|SYNE2|ENSG00000054654|transcript|ENST00000344113.8|protein_coding|48/115|c.8404A>G|p.Ser2802Gly|8616/21777|8404/20658|2802/6885||\tGT:AD:DP:GQ:PL\t1/1:0,179:179:99:6081,536,0, variant:14\t64052737\t.\tA\tG\t7003.77\t.\tANN=G|missense_variant|MODERATE|SYNE2|ENSG00000054654|transcript|ENST00000344113.8|protein_coding|48/115|c.8824A>G|p.Ile2942Val|9036/21777|8824/20658|2942/6885||\tGT:AD:DP:GQ:PL\t1/1:0,187:187:99:7032,562,0, variant:14\t64055956\t.\tG\tC\t2565.77\t.\tANN=C|missense_variant|MODERATE|SYNE2|ENSG00000054654|transcript|ENST00000344113.8|protein_coding|49/115|c.9757G>C|p.Asp3253His|9969/21777|9757/20658|3253/6885||\tGT:AD:DP:GQ:PL\t1/1:0,68:68:99:2594,204,0, variant:14\t64056125\t.\tA\tG\t5996.77\t.\tANN=G|missense_variant|MODERATE|SYNE2|ENSG00000054654|transcript|ENST00000344113.8|protein_coding|49/115|c.9926A>G|p.His3309Arg|10138/21777|9926/20658|3309/6885||\tGT:AD:DP:GQ:PL\t1/1:0,179:179:99:6025,537,0, variant:14\t64190204\t.\tG\tA\t5488.77\t.\tANN=A|missense_variant|MODERATE|SYNE2|ENSG00000054654|transcript|ENST00000344113.8|protein_coding|99/115|c.18005G>A|p.Arg6002His|18217/21777|18005/20658|6002/6885||\tGT:AD:DP:GQ:PL\t0/1:222,193:415:99:5517,0,6407 variant:14\t64030031\t.\tC\tT\t5420.77\t.\tANN=T|missense_variant|MODERATE|SYNE2|ENSG00000054654|transcript|ENST00000344113.8|protein_coding|44/115|c.6851C>T|p.Ala2284Val|7063/21777|6851/20658|2284/6885||\tGT:AD:DP:GQ:PL\t1/1:1,153:154:99:5449,452,0, variant:14\t64031212\t.\tG\tA\t6913.77\t.\tANN=A|missense_variant|MODERATE|SYNE2|ENSG00000054654|transcript|ENST00000344113.8|protein_coding|45/115|c.7076G>A|p.Ser2359Asn|7288/21777|7076/20658|2359/6885||\tGT:AD:DP:GQ:PL\t1/1:0,205:205:99:6942,615,0, variant:14\t64031319\t.\tG\tA\t6154.77\t.\tANN=A|missense_variant|MODERATE|SYNE2|ENSG00000054654|transcript|ENST00000344113.8|protein_coding|45/115|c.7183G>A|p.Ala2395Thr|7395/21777|7183/20658|2395/6885||\tGT:AD:DP:GQ:PL\t1/1:0,181:181:99:6183,543,0, variant:14\t64052317\t.\tA\tG\t6052.77\t.\tANN=G|missense_variant|MODERATE|SYNE2|ENSG00000054654|transcript|ENST00000344113.8|protein_coding|48/115|c.8404A>G|p.Ser2802Gly|8616/21777|8404/20658|2802/6885||\tGT:AD:DP:GQ:PL\t1/1:0,179:179:99:6081,536,0, variant:14\t64052737\t.\tA\tG\t7003.77\t.\tANN=G|missense_variant|MODERATE|SYNE2|ENSG00000054654|transcript|ENST00000344113.8|protein_coding|48/115|c.8824A>G|p.Ile2942Val|9036/21777|8824/20658|2942/6885||\tGT:AD:DP:GQ:PL\t1/1:0,187:187:99:7032,562,0, variant:14\t64055956\t.\tG\tC\t2565.77\t.\tANN=C|missense_variant|MODERATE|SYNE2|ENSG00000054654|transcript|ENST00000344113.8|protein_coding|49/115|c.9757G>C|p.Asp3253His|9969/21777|9757/20658|3253/6885||\tGT:AD:DP:GQ:PL\t1/1:0,68:68:99:2594,204,0, variant:14\t64056125\t.\tA\tG\t5996.77\t.\tANN=G|missense_variant|MODERATE|SYNE2|ENSG00000054654|transcript|ENST00000344113.8|protein_coding|49/115|c.9926A>G|p.His3309Arg|10138/21777|9926/20658|3309/6885||\tGT:AD:DP:GQ:PL\t1/1:0,179:179:99:6025,537,0, variant:14\t64190204\t.\tG\tA\t5488.77\t.\tANN=A|missense_variant|MODERATE|SYNE2|ENSG00000054654|transcript|ENST00000344113.8|protein_coding|99/115|c.18005G>A|p.Arg6002His|18217/21777|18005/20658|6002/6885||\tGT:AD:DP:GQ:PL\t0/1:222,193:415:99:5517,0,6407 variant:14\t64024977\t.\tT\tC\t4769.77\t.\tANN=C|missense_variant|MODERATE|SYNE2|ENSG00000054654|transcript|ENST00000344113.8|protein_coding|40/115|c.5906T>C|p.Met1969Thr|6118/21777|5906/20658|1969/6885||\tGT:AD:DP:GQ:PL\t1/1:0,135:135:99:4798,406,0, variant:14\t64030031\t.\tC\tT\t5420.77\t.\tANN=T|missense_variant|MODERATE|SYNE2|ENSG00000054654|transcript|ENST00000344113.8|protein_coding|44/115|c.6851C>T|p.Ala2284Val|7063/21777|6851/20658|2284/6885||\tGT:AD:DP:GQ:PL\t1/1:1,153:154:99:5449,452,0, variant:14\t64031212\t.\tG\tA\t6913.77\t.\tANN=A|missense_variant|MODERATE|SYNE2|ENSG00000054654|transcript|ENST00000344113.8|protein_coding|45/115|c.7076G>A|p.Ser2359Asn|7288/21777|7076/20658|2359/6885||\tGT:AD:DP:GQ:PL\t1/1:0,205:205:99:6942,615,0, variant:14\t64031319\t.\tG\tA\t6154.77\t.\tANN=A|missense_variant|MODERATE|SYNE2|ENSG00000054654|transcript|ENST00000344113.8|protein_coding|45/115|c.7183G>A|p.Ala2395Thr|7395/21777|7183/20658|2395/6885||\tGT:AD:DP:GQ:PL\t1/1:0,181:181:99:6183,543,0, variant:14\t64052317\t.\tA\tG\t6052.77\t.\tANN=G|missense_variant|MODERATE|SYNE2|ENSG00000054654|transcript|ENST00000344113.8|protein_coding|48/115|c.8404A>G|p.Ser2802Gly|8616/21777|8404/20658|2802/6885||\tGT:AD:DP:GQ:PL\t1/1:0,179:179:99:6081,536,0, variant:14\t64052737\t.\tA\tG\t7003.77\t.\tANN=G|missense_variant|MODERATE|SYNE2|ENSG00000054654|transcript|ENST00000344113.8|protein_coding|48/115|c.8824A>G|p.Ile2942Val|9036/21777|8824/20658|2942/6885||\tGT:AD:DP:GQ:PL\t1/1:0,187:187:99:7032,562,0, variant:14\t64055956\t.\tG\tC\t2565.77\t.\tANN=C|missense_variant|MODERATE|SYNE2|ENSG00000054654|transcript|ENST00000344113.8|protein_coding|49/115|c.9757G>C|p.Asp3253His|9969/21777|9757/20658|3253/6885||\tGT:AD:DP:GQ:PL\t1/1:0,68:68:99:2594,204,0, variant:14\t64056125\t.\tA\tG\t5996.77\t.\tANN=G|missense_variant|MODERATE|SYNE2|ENSG00000054654|transcript|ENST00000344113.8|protein_coding|49/115|c.9926A>G|p.His3309Arg|10138/21777|9926/20658|3309/6885||\tGT:AD:DP:GQ:PL\t1/1:0,179:179:99:6025,537,0, variant:14\t64190204\t.\tG\tA\t5488.77\t.\tANN=A|missense_variant|MODERATE|SYNE2|ENSG00000054654|transcript|ENST00000344113.8|protein_coding|99/115|c.18005G>A|p.Arg6002His|18217/21777|18005/20658|6002/6885||\tGT:AD:DP:GQ:PL\t0/1:222,193:415:99:5517,0,6407|Nesprin-2 variant:14\t64056125\t.\tA\tG\t5996.77\t.\tANN=G|missense_variant|MODERATE|SYNE2|ENSG00000054654|transcript|ENST00000344113.8|protein_coding|49/115|c.9926A>G|p.His3309Arg|10138/21777|9926/20658|3309/6885||\tGT:AD:DP:GQ:PL\t1/1:0,179:179:99:6025,537,0 variant:14\t64055956\t.\tG\tC\t2565.77\t.\tANN=C|missense_variant|MODERATE|SYNE2|ENSG00000054654|transcript|ENST00000344113.8|protein_coding|49/115|c.9757G>C|p.Asp3253His|9969/21777|9757/20658|3253/6885||\tGT:AD:DP:GQ:PL\t1/1:0,68:68:99:2594,204,0, variant:14\t64056125\t.\tA\tG\t5996.77\t.\tANN=G|missense_variant|MODERATE|SYNE2|ENSG00000054654|transcript|ENST00000344113.8|protein_coding|49/115|c.9926A>G|p.His3309Arg|10138/21777|9926/20658|3309/6885||\tGT:AD:DP:GQ:PL\t1/1:0,179:179:99:6025,537,0 variant:14\t64052737\t.\tA\tG\t7003.77\t.\tANN=G|missense_variant|MODERATE|SYNE2|ENSG00000054654|transcript|ENST00000344113.8|protein_coding|48/115|c.8824A>G|p.Ile2942Val|9036/21777|8824/20658|2942/6885||\tGT:AD:DP:GQ:PL\t1/1:0,187:187:99:7032,562,0, variant:14\t64055956\t.\tG\tC\t2565.77\t.\tANN=C|missense_variant|MODERATE|SYNE2|ENSG00000054654|transcript|ENST00000344113.8|protein_coding|49/115|c.9757G>C|p.Asp3253His|9969/21777|9757/20658|3253/6885||\tGT:AD:DP:GQ:PL\t1/1:0,68:68:99:2594,204,0, variant:14\t64056125\t.\tA\tG\t5996.77\t.\tANN=G|missense_variant|MODERATE|SYNE2|ENSG00000054654|transcript|ENST00000344113.8|protein_coding|49/115|c.9926A>G|p.His3309Arg|10138/21777|9926/20658|3309/6885||\tGT:AD:DP:GQ:PL\t1/1:0,179:179:99:6025,537,0 variant:14\t64052317\t.\tA\tG\t6052.77\t.\tANN=G|missense_variant|MODERATE|SYNE2|ENSG00000054654|transcript|ENST00000344113.8|protein_coding|48/115|c.8404A>G|p.Ser2802Gly|8616/21777|8404/20658|2802/6885||\tGT:AD:DP:GQ:PL\t1/1:0,179:179:99:6081,536,0, variant:14\t64052737\t.\tA\tG\t7003.77\t.\tANN=G|missense_variant|MODERATE|SYNE2|ENSG00000054654|transcript|ENST00000344113.8|protein_coding|48/115|c.8824A>G|p.Ile2942Val|9036/21777|8824/20658|2942/6885||\tGT:AD:DP:GQ:PL\t1/1:0,187:187:99:7032,562,0, variant:14\t64055956\t.\tG\tC\t2565.77\t.\tANN=C|missense_variant|MODERATE|SYNE2|ENSG00000054654|transcript|ENST00000344113.8|protein_coding|49/115|c.9757G>C|p.Asp3253His|9969/21777|9757/20658|3253/6885||\tGT:AD:DP:GQ:PL\t1/1:0,68:68:99:2594,204,0, variant:14\t64056125\t.\tA\tG\t5996.77\t.\tANN=G|missense_variant|MODERATE|SYNE2|ENSG00000054654|transcript|ENST00000344113.8|protein_coding|49/115|c.9926A>G|p.His3309Arg|10138/21777|9926/20658|3309/6885||\tGT:AD:DP:GQ:PL\t1/1:0,179:179:99:6025,537,0 variant:14\t64031319\t.\tG\tA\t6154.77\t.\tANN=A|missense_variant|MODERATE|SYNE2|ENSG00000054654|transcript|ENST00000344113.8|protein_coding|45/115|c.7183G>A|p.Ala2395Thr|7395/21777|7183/20658|2395/6885||\tGT:AD:DP:GQ:PL\t1/1:0,181:181:99:6183,543,0, variant:14\t64052317\t.\tA\tG\t6052.77\t.\tANN=G|missense_variant|MODERATE|SYNE2|ENSG00000054654|transcript|ENST00000344113.8|protein_coding|48/115|c.8404A>G|p.Ser2802Gly|8616/21777|8404/20658|2802/6885||\tGT:AD:DP:GQ:PL\t1/1:0,179:179:99:6081,536,0, variant:14\t64052737\t.\tA\tG\t7003.77\t.\tANN=G|missense_variant|MODERATE|SYNE2|ENSG00000054654|transcript|ENST00000344113.8|protein_coding|48/115|c.8824A>G|p.Ile2942Val|9036/21777|8824/20658|2942/6885||\tGT:AD:DP:GQ:PL\t1/1:0,187:187:99:7032,562,0, variant:14\t64055956\t.\tG\tC\t2565.77\t.\tANN=C|missense_variant|MODERATE|SYNE2|ENSG00000054654|transcript|ENST00000344113.8|protein_coding|49/115|c.9757G>C|p.Asp3253His|9969/21777|9757/20658|3253/6885||\tGT:AD:DP:GQ:PL\t1/1:0,68:68:99:2594,204,0, variant:14\t64056125\t.\tA\tG\t5996.77\t.\tANN=G|missense_variant|MODERATE|SYNE2|ENSG00000054654|transcript|ENST00000344113.8|protein_coding|49/115|c.9926A>G|p.His3309Arg|10138/21777|9926/20658|3309/6885||\tGT:AD:DP:GQ:PL\t1/1:0,179:179:99:6025,537,0 variant:14\t64031212\t.\tG\tA\t6913.77\t.\tANN=A|missense_variant|MODERATE|SYNE2|ENSG00000054654|transcript|ENST00000344113.8|protein_coding|45/115|c.7076G>A|p.Ser2359Asn|7288/21777|7076/20658|2359/6885||\tGT:AD:DP:GQ:PL\t1/1:0,205:205:99:6942,615,0, variant:14\t64031319\t.\tG\tA\t6154.77\t.\tANN=A|missense_variant|MODERATE|SYNE2|ENSG00000054654|transcript|ENST00000344113.8|protein_coding|45/115|c.7183G>A|p.Ala2395Thr|7395/21777|7183/20658|2395/6885||\tGT:AD:DP:GQ:PL\t1/1:0,181:181:99:6183,543,0, variant:14\t64052317\t.\tA\tG\t6052.77\t.\tANN=G|missense_variant|MODERATE|SYNE2|ENSG00000054654|transcript|ENST00000344113.8|protein_coding|48/115|c.8404A>G|p.Ser2802Gly|8616/21777|8404/20658|2802/6885||\tGT:AD:DP:GQ:PL\t1/1:0,179:179:99:6081,536,0, variant:14\t64052737\t.\tA\tG\t7003.77\t.\tANN=G|missense_variant|MODERATE|SYNE2|ENSG00000054654|transcript|ENST00000344113.8|protein_coding|48/115|c.8824A>G|p.Ile2942Val|9036/21777|8824/20658|2942/6885||\tGT:AD:DP:GQ:PL\t1/1:0,187:187:99:7032,562,0, variant:14\t64055956\t.\tG\tC\t2565.77\t.\tANN=C|missense_variant|MODERATE|SYNE2|ENSG00000054654|transcript|ENST00000344113.8|protein_coding|49/115|c.9757G>C|p.Asp3253His|9969/21777|9757/20658|3253/6885||\tGT:AD:DP:GQ:PL\t1/1:0,68:68:99:2594,204,0, variant:14\t64056125\t.\tA\tG\t5996.77\t.\tANN=G|missense_variant|MODERATE|SYNE2|ENSG00000054654|transcript|ENST00000344113.8|protein_coding|49/115|c.9926A>G|p.His3309Arg|10138/21777|9926/20658|3309/6885||\tGT:AD:DP:GQ:PL\t1/1:0,179:179:99:6025,537,0 variant:14\t64030031\t.\tC\tT\t5420.77\t.\tANN=T|missense_variant|MODERATE|SYNE2|ENSG00000054654|transcript|ENST00000344113.8|protein_coding|44/115|c.6851C>T|p.Ala2284Val|7063/21777|6851/20658|2284/6885||\tGT:AD:DP:GQ:PL\t1/1:1,153:154:99:5449,452,0, variant:14\t64031212\t.\tG\tA\t6913.77\t.\tANN=A|missense_variant|MODERATE|SYNE2|ENSG00000054654|transcript|ENST00000344113.8|protein_coding|45/115|c.7076G>A|p.Ser2359Asn|7288/21777|7076/20658|2359/6885||\tGT:AD:DP:GQ:PL\t1/1:0,205:205:99:6942,615,0, variant:14\t64031319\t.\tG\tA\t6154.77\t.\tANN=A|missense_variant|MODERATE|SYNE2|ENSG00000054654|transcript|ENST00000344113.8|protein_coding|45/115|c.7183G>A|p.Ala2395Thr|7395/21777|7183/20658|2395/6885||\tGT:AD:DP:GQ:PL\t1/1:0,181:181:99:6183,543,0, variant:14\t64052317\t.\tA\tG\t6052.77\t.\tANN=G|missense_variant|MODERATE|SYNE2|ENSG00000054654|transcript|ENST00000344113.8|protein_coding|48/115|c.8404A>G|p.Ser2802Gly|8616/21777|8404/20658|2802/6885||\tGT:AD:DP:GQ:PL\t1/1:0,179:179:99:6081,536,0, variant:14\t64052737\t.\tA\tG\t7003.77\t.\tANN=G|missense_variant|MODERATE|SYNE2|ENSG00000054654|transcript|ENST00000344113.8|protein_coding|48/115|c.8824A>G|p.Ile2942Val|9036/21777|8824/20658|2942/6885||\tGT:AD:DP:GQ:PL\t1/1:0,187:187:99:7032,562,0, variant:14\t64055956\t.\tG\tC\t2565.77\t.\tANN=C|missense_variant|MODERATE|SYNE2|ENSG00000054654|transcript|ENST00000344113.8|protein_coding|49/115|c.9757G>C|p.Asp3253His|9969/21777|9757/20658|3253/6885||\tGT:AD:DP:GQ:PL\t1/1:0,68:68:99:2594,204,0, variant:14\t64056125\t.\tA\tG\t5996.77\t.\tANN=G|missense_variant|MODERATE|SYNE2|ENSG00000054654|transcript|ENST00000344113.8|protein_coding|49/115|c.9926A>G|p.His3309Arg|10138/21777|9926/20658|3309/6885||\tGT:AD:DP:GQ:PL\t1/1:0,179:179:99:6025,537,0 variant:14\t64024977\t.\tT\tC\t4769.77\t.\tANN=C|missense_variant|MODERATE|SYNE2|ENSG00000054654|transcript|ENST00000344113.8|protein_coding|40/115|c.5906T>C|p.Met1969Thr|6118/21777|5906/20658|1969/6885||\tGT:AD:DP:GQ:PL\t1/1:0,135:135:99:4798,406,0, variant:14\t64030031\t.\tC\tT\t5420.77\t.\tANN=T|missense_variant|MODERATE|SYNE2|ENSG00000054654|transcript|ENST00000344113.8|protein_coding|44/115|c.6851C>T|p.Ala2284Val|7063/21777|6851/20658|2284/6885||\tGT:AD:DP:GQ:PL\t1/1:1,153:154:99:5449,452,0, variant:14\t64031212\t.\tG\tA\t6913.77\t.\tANN=A|missense_variant|MODERATE|SYNE2|ENSG00000054654|transcript|ENST00000344113.8|protein_coding|45/115|c.7076G>A|p.Ser2359Asn|7288/21777|7076/20658|2359/6885||\tGT:AD:DP:GQ:PL\t1/1:0,205:205:99:6942,615,0, variant:14\t64031319\t.\tG\tA\t6154.77\t.\tANN=A|missense_variant|MODERATE|SYNE2|ENSG00000054654|transcript|ENST00000344113.8|protein_coding|45/115|c.7183G>A|p.Ala2395Thr|7395/21777|7183/20658|2395/6885||\tGT:AD:DP:GQ:PL\t1/1:0,181:181:99:6183,543,0, variant:14\t64052317\t.\tA\tG\t6052.77\t.\tANN=G|missense_variant|MODERATE|SYNE2|ENSG00000054654|transcript|ENST00000344113.8|protein_coding|48/115|c.8404A>G|p.Ser2802Gly|8616/21777|8404/20658|2802/6885||\tGT:AD:DP:GQ:PL\t1/1:0,179:179:99:6081,536,0, variant:14\t64052737\t.\tA\tG\t7003.77\t.\tANN=G|missense_variant|MODERATE|SYNE2|ENSG00000054654|transcript|ENST00000344113.8|protein_coding|48/115|c.8824A>G|p.Ile2942Val|9036/21777|8824/20658|2942/6885||\tGT:AD:DP:GQ:PL\t1/1:0,187:187:99:7032,562,0, variant:14\t64055956\t.\tG\tC\t2565.77\t.\tANN=C|missense_variant|MODERATE|SYNE2|ENSG00000054654|transcript|ENST00000344113.8|protein_coding|49/115|c.9757G>C|p.Asp3253His|9969/21777|9757/20658|3253/6885||\tGT:AD:DP:GQ:PL\t1/1:0,68:68:99:2594,204,0, variant:14\t64056125\t.\tA\tG\t5996.77\t.\tANN=G|missense_variant|MODERATE|SYNE2|ENSG00000054654|transcript|ENST00000344113.8|protein_coding|49/115|c.9926A>G|p.His3309Arg|10138/21777|9926/20658|3309/6885||\tGT:AD:DP:GQ:PL\t1/1:0,179:179:99:6025,537,0 variant:14\t64003110\t.\tC\tT\t1599.77\t.\tANN=T|missense_variant|MODERATE|SYNE2|ENSG00000054654|transcript|ENST00000344113.8|protein_coding|30/115|c.4177C>T|p.Arg1393Trp|4389/21777|4177/20658|1393/6885||\tGT:AD:DP:GQ:PL\t0/1:73,61:134:99:1628,0,2130, variant:14\t64024977\t.\tT\tC\t4769.77\t.\tANN=C|missense_variant|MODERATE|SYNE2|ENSG00000054654|transcript|ENST00000344113.8|protein_coding|40/115|c.5906T>C|p.Met1969Thr|6118/21777|5906/20658|1969/6885||\tGT:AD:DP:GQ:PL\t1/1:0,135:135:99:4798,406,0, variant:14\t64030031\t.\tC\tT\t5420.77\t.\tANN=T|missense_variant|MODERATE|SYNE2|ENSG00000054654|transcript|ENST00000344113.8|protein_coding|44/115|c.6851C>T|p.Ala2284Val|7063/21777|6851/20658|2284/6885||\tGT:AD:DP:GQ:PL\t1/1:1,153:154:99:5449,452,0, variant:14\t64031212\t.\tG\tA\t6913.77\t.\tANN=A|missense_variant|MODERATE|SYNE2|ENSG00000054654|transcript|ENST00000344113.8|protein_coding|45/115|c.7076G>A|p.Ser2359Asn|7288/21777|7076/20658|2359/6885||\tGT:AD:DP:GQ:PL\t1/1:0,205:205:99:6942,615,0, variant:14\t64031319\t.\tG\tA\t6154.77\t.\tANN=A|missense_variant|MODERATE|SYNE2|ENSG00000054654|transcript|ENST00000344113.8|protein_coding|45/115|c.7183G>A|p.Ala2395Thr|7395/21777|7183/20658|2395/6885||\tGT:AD:DP:GQ:PL\t1/1:0,181:181:99:6183,543,0, variant:14\t64052317\t.\tA\tG\t6052.77\t.\tANN=G|missense_variant|MODERATE|SYNE2|ENSG00000054654|transcript|ENST00000344113.8|protein_coding|48/115|c.8404A>G|p.Ser2802Gly|8616/21777|8404/20658|2802/6885||\tGT:AD:DP:GQ:PL\t1/1:0,179:179:99:6081,536,0, variant:14\t64052737\t.\tA\tG\t7003.77\t.\tANN=G|missense_variant|MODERATE|SYNE2|ENSG00000054654|transcript|ENST00000344113.8|protein_coding|48/115|c.8824A>G|p.Ile2942Val|9036/21777|8824/20658|2942/6885||\tGT:AD:DP:GQ:PL\t1/1:0,187:187:99:7032,562,0, variant:14\t64055956\t.\tG\tC\t2565.77\t.\tANN=C|missense_variant|MODERATE|SYNE2|ENSG00000054654|transcript|ENST00000344113.8|protein_coding|49/115|c.9757G>C|p.Asp3253His|9969/21777|9757/20658|3253/6885||\tGT:AD:DP:GQ:PL\t1/1:0,68:68:99:2594,204,0, variant:14\t64056125\t.\tA\tG\t5996.77\t.\tANN=G|missense_variant|MODERATE|SYNE2|ENSG00000054654|transcript|ENST00000344113.8|protein_coding|49/115|c.9926A>G|p.His3309Arg|10138/21777|9926/20658|3309/6885||\tGT:AD:DP:GQ:PL\t1/1:0,179:179:99:6025,537,0|Nesprin-2 variant:14\t64190204\t.\tG\tA\t5488.77\t.\tANN=A|missense_variant|MODERATE|SYNE2|ENSG00000054654|transcript|ENST00000344113.8|protein_coding|99/115|c.18005G>A|p.Arg6002His|18217/21777|18005/20658|6002/6885||\tGT:AD:DP:GQ:PL\t0/1:222,193:415:99:5517,0,6407 variant:14\t64056125\t.\tA\tG\t5996.77\t.\tANN=G|missense_variant|MODERATE|SYNE2|ENSG00000054654|transcript|ENST00000344113.8|protein_coding|49/115|c.9926A>G|p.His3309Arg|10138/21777|9926/20658|3309/6885||\tGT:AD:DP:GQ:PL\t1/1:0,179:179:99:6025,537,0, variant:14\t64190204\t.\tG\tA\t5488.77\t.\tANN=A|missense_variant|MODERATE|SYNE2|ENSG00000054654|transcript|ENST00000344113.8|protein_coding|99/115|c.18005G>A|p.Arg6002His|18217/21777|18005/20658|6002/6885||\tGT:AD:DP:GQ:PL\t0/1:222,193:415:99:5517,0,6407 variant:14\t64055956\t.\tG\tC\t2565.77\t.\tANN=C|missense_variant|MODERATE|SYNE2|ENSG00000054654|transcript|ENST00000344113.8|protein_coding|49/115|c.9757G>C|p.Asp3253His|9969/21777|9757/20658|3253/6885||\tGT:AD:DP:GQ:PL\t1/1:0,68:68:99:2594,204,0, variant:14\t64056125\t.\tA\tG\t5996.77\t.\tANN=G|missense_variant|MODERATE|SYNE2|ENSG00000054654|transcript|ENST00000344113.8|protein_coding|49/115|c.9926A>G|p.His3309Arg|10138/21777|9926/20658|3309/6885||\tGT:AD:DP:GQ:PL\t1/1:0,179:179:99:6025,537,0, variant:14\t64190204\t.\tG\tA\t5488.77\t.\tANN=A|missense_variant|MODERATE|SYNE2|ENSG00000054654|transcript|ENST00000344113.8|protein_coding|99/115|c.18005G>A|p.Arg6002His|18217/21777|18005/20658|6002/6885||\tGT:AD:DP:GQ:PL\t0/1:222,193:415:99:5517,0,6407 variant:14\t64052737\t.\tA\tG\t7003.77\t.\tANN=G|missense_variant|MODERATE|SYNE2|ENSG00000054654|transcript|ENST00000344113.8|protein_coding|48/115|c.8824A>G|p.Ile2942Val|9036/21777|8824/20658|2942/6885||\tGT:AD:DP:GQ:PL\t1/1:0,187:187:99:7032,562,0, variant:14\t64055956\t.\tG\tC\t2565.77\t.\tANN=C|missense_variant|MODERATE|SYNE2|ENSG00000054654|transcript|ENST00000344113.8|protein_coding|49/115|c.9757G>C|p.Asp3253His|9969/21777|9757/20658|3253/6885||\tGT:AD:DP:GQ:PL\t1/1:0,68:68:99:2594,204,0, variant:14\t64056125\t.\tA\tG\t5996.77\t.\tANN=G|missense_variant|MODERATE|SYNE2|ENSG00000054654|transcript|ENST00000344113.8|protein_coding|49/115|c.9926A>G|p.His3309Arg|10138/21777|9926/20658|3309/6885||\tGT:AD:DP:GQ:PL\t1/1:0,179:179:99:6025,537,0, variant:14\t64190204\t.\tG\tA\t5488.77\t.\tANN=A|missense_variant|MODERATE|SYNE2|ENSG00000054654|transcript|ENST00000344113.8|protein_coding|99/115|c.18005G>A|p.Arg6002His|18217/21777|18005/20658|6002/6885||\tGT:AD:DP:GQ:PL\t0/1:222,193:415:99:5517,0,6407 variant:14\t64052317\t.\tA\tG\t6052.77\t.\tANN=G|missense_variant|MODERATE|SYNE2|ENSG00000054654|transcript|ENST00000344113.8|protein_coding|48/115|c.8404A>G|p.Ser2802Gly|8616/21777|8404/20658|2802/6885||\tGT:AD:DP:GQ:PL\t1/1:0,179:179:99:6081,536,0, variant:14\t64052737\t.\tA\tG\t7003.77\t.\tANN=G|missense_variant|MODERATE|SYNE2|ENSG00000054654|transcript|ENST00000344113.8|protein_coding|48/115|c.8824A>G|p.Ile2942Val|9036/21777|8824/20658|2942/6885||\tGT:AD:DP:GQ:PL\t1/1:0,187:187:99:7032,562,0, variant:14\t64055956\t.\tG\tC\t2565.77\t.\tANN=C|missense_variant|MODERATE|SYNE2|ENSG00000054654|transcript|ENST00000344113.8|protein_coding|49/115|c.9757G>C|p.Asp3253His|9969/21777|9757/20658|3253/6885||\tGT:AD:DP:GQ:PL\t1/1:0,68:68:99:2594,204,0, variant:14\t64056125\t.\tA\tG\t5996.77\t.\tANN=G|missense_variant|MODERATE|SYNE2|ENSG00000054654|transcript|ENST00000344113.8|protein_coding|49/115|c.9926A>G|p.His3309Arg|10138/21777|9926/20658|3309/6885||\tGT:AD:DP:GQ:PL\t1/1:0,179:179:99:6025,537,0, variant:14\t64190204\t.\tG\tA\t5488.77\t.\tANN=A|missense_variant|MODERATE|SYNE2|ENSG00000054654|transcript|ENST00000344113.8|protein_coding|99/115|c.18005G>A|p.Arg6002His|18217/21777|18005/20658|6002/6885||\tGT:AD:DP:GQ:PL\t0/1:222,193:415:99:5517,0,6407 variant:14\t64031319\t.\tG\tA\t6154.77\t.\tANN=A|missense_variant|MODERATE|SYNE2|ENSG00000054654|transcript|ENST00000344113.8|protein_coding|45/115|c.7183G>A|p.Ala2395Thr|7395/21777|7183/20658|2395/6885||\tGT:AD:DP:GQ:PL\t1/1:0,181:181:99:6183,543,0, variant:14\t64052317\t.\tA\tG\t6052.77\t.\tANN=G|missense_variant|MODERATE|SYNE2|ENSG00000054654|transcript|ENST00000344113.8|protein_coding|48/115|c.8404A>G|p.Ser2802Gly|8616/21777|8404/20658|2802/6885||\tGT:AD:DP:GQ:PL\t1/1:0,179:179:99:6081,536,0, variant:14\t64052737\t.\tA\tG\t7003.77\t.\tANN=G|missense_variant|MODERATE|SYNE2|ENSG00000054654|transcript|ENST00000344113.8|protein_coding|48/115|c.8824A>G|p.Ile2942Val|9036/21777|8824/20658|2942/6885||\tGT:AD:DP:GQ:PL\t1/1:0,187:187:99:7032,562,0, variant:14\t64055956\t.\tG\tC\t2565.77\t.\tANN=C|missense_variant|MODERATE|SYNE2|ENSG00000054654|transcript|ENST00000344113.8|protein_coding|49/115|c.9757G>C|p.Asp3253His|9969/21777|9757/20658|3253/6885||\tGT:AD:DP:GQ:PL\t1/1:0,68:68:99:2594,204,0, variant:14\t64056125\t.\tA\tG\t5996.77\t.\tANN=G|missense_variant|MODERATE|SYNE2|ENSG00000054654|transcript|ENST00000344113.8|protein_coding|49/115|c.9926A>G|p.His3309Arg|10138/21777|9926/20658|3309/6885||\tGT:AD:DP:GQ:PL\t1/1:0,179:179:99:6025,537,0, variant:14\t64190204\t.\tG\tA\t5488.77\t.\tANN=A|missense_variant|MODERATE|SYNE2|ENSG00000054654|transcript|ENST00000344113.8|protein_coding|99/115|c.18005G>A|p.Arg6002His|18217/21777|18005/20658|6002/6885||\tGT:AD:DP:GQ:PL\t0/1:222,193:415:99:5517,0,6407 variant:14\t64031212\t.\tG\tA\t6913.77\t.\tANN=A|missense_variant|MODERATE|SYNE2|ENSG00000054654|transcript|ENST00000344113.8|protein_coding|45/115|c.7076G>A|p.Ser2359Asn|7288/21777|7076/20658|2359/6885||\tGT:AD:DP:GQ:PL\t1/1:0,205:205:99:6942,615,0, variant:14\t64031319\t.\tG\tA\t6154.77\t.\tANN=A|missense_variant|MODERATE|SYNE2|ENSG00000054654|transcript|ENST00000344113.8|protein_coding|45/115|c.7183G>A|p.Ala2395Thr|7395/21777|7183/20658|2395/6885||\tGT:AD:DP:GQ:PL\t1/1:0,181:181:99:6183,543,0, variant:14\t64052317\t.\tA\tG\t6052.77\t.\tANN=G|missense_variant|MODERATE|SYNE2|ENSG00000054654|transcript|ENST00000344113.8|protein_coding|48/115|c.8404A>G|p.Ser2802Gly|8616/21777|8404/20658|2802/6885||\tGT:AD:DP:GQ:PL\t1/1:0,179:179:99:6081,536,0, variant:14\t64052737\t.\tA\tG\t7003.77\t.\tANN=G|missense_variant|MODERATE|SYNE2|ENSG00000054654|transcript|ENST00000344113.8|protein_coding|48/115|c.8824A>G|p.Ile2942Val|9036/21777|8824/20658|2942/6885||\tGT:AD:DP:GQ:PL\t1/1:0,187:187:99:7032,562,0, variant:14\t64055956\t.\tG\tC\t2565.77\t.\tANN=C|missense_variant|MODERATE|SYNE2|ENSG00000054654|transcript|ENST00000344113.8|protein_coding|49/115|c.9757G>C|p.Asp3253His|9969/21777|9757/20658|3253/6885||\tGT:AD:DP:GQ:PL\t1/1:0,68:68:99:2594,204,0, variant:14\t64056125\t.\tA\tG\t5996.77\t.\tANN=G|missense_variant|MODERATE|SYNE2|ENSG00000054654|transcript|ENST00000344113.8|protein_coding|49/115|c.9926A>G|p.His3309Arg|10138/21777|9926/20658|3309/6885||\tGT:AD:DP:GQ:PL\t1/1:0,179:179:99:6025,537,0, variant:14\t64190204\t.\tG\tA\t5488.77\t.\tANN=A|missense_variant|MODERATE|SYNE2|ENSG00000054654|transcript|ENST00000344113.8|protein_coding|99/115|c.18005G>A|p.Arg6002His|18217/21777|18005/20658|6002/6885||\tGT:AD:DP:GQ:PL\t0/1:222,193:415:99:5517,0,6407 variant:14\t64030031\t.\tC\tT\t5420.77\t.\tANN=T|missense_variant|MODERATE|SYNE2|ENSG00000054654|transcript|ENST00000344113.8|protein_coding|44/115|c.6851C>T|p.Ala2284Val|7063/21777|6851/20658|2284/6885||\tGT:AD:DP:GQ:PL\t1/1:1,153:154:99:5449,452,0, variant:14\t64031212\t.\tG\tA\t6913.77\t.\tANN=A|missense_variant|MODERATE|SYNE2|ENSG00000054654|transcript|ENST00000344113.8|protein_coding|45/115|c.7076G>A|p.Ser2359Asn|7288/21777|7076/20658|2359/6885||\tGT:AD:DP:GQ:PL\t1/1:0,205:205:99:6942,615,0, variant:14\t64031319\t.\tG\tA\t6154.77\t.\tANN=A|missense_variant|MODERATE|SYNE2|ENSG00000054654|transcript|ENST00000344113.8|protein_coding|45/115|c.7183G>A|p.Ala2395Thr|7395/21777|7183/20658|2395/6885||\tGT:AD:DP:GQ:PL\t1/1:0,181:181:99:6183,543,0, variant:14\t64052317\t.\tA\tG\t6052.77\t.\tANN=G|missense_variant|MODERATE|SYNE2|ENSG00000054654|transcript|ENST00000344113.8|protein_coding|48/115|c.8404A>G|p.Ser2802Gly|8616/21777|8404/20658|2802/6885||\tGT:AD:DP:GQ:PL\t1/1:0,179:179:99:6081,536,0, variant:14\t64052737\t.\tA\tG\t7003.77\t.\tANN=G|missense_variant|MODERATE|SYNE2|ENS
00000054654|transcript|ENST00000344113.8|protein_coding|48/115|c.8824A>G|p.Ile2942Val|9036/21777|8824/20658|2942/6885||\tGT:AD:DP:GQ:PL\t1/1:0,187:187:99:7032,562,0, variant:14\t64055956\t.\tG\tC\t2565.77\t.\tANN=C|missense_variant|MODERATE|SYNE2|ENSG00000054654|transcript|ENST00000344113.8|protein_coding|49/115|c.9757G>C|p.Asp3253His|9969/21777|9757/20658|3253/6885||\tGT:AD:DP:GQ:PL\t1/1:0,68:68:99:2594,204,0, variant:14\t64056125\t.\tA\tG\t5996.77\t.\tANN=G|missense_variant|MODERATE|SYNE2|ENSG00000054654|transcript|ENST00000344113.8|protein_coding|49/115|c.9926A>G|p.His3309Arg|10138/21777|9926/20658|3309/6885||\tGT:AD:DP:GQ:PL\t1/1:0,179:179:99:6025,537,0, variant:14\t64190204\t.\tG\tA\t5488.77\t.\tANN=A|missense_variant|MODERATE|SYNE2|ENSG00000054654|transcript|ENST00000344113.8|protein_coding|99/115|c.18005G>A|p.Arg6002His|18217/21777|18005/20658|6002/6885||\tGT:AD:DP:GQ:PL\t0/1:222,193:415:99:5517,0,6407 variant:14\t64024977\t.\tT\tC\t4769.77\t.\tANN=C|missense_variant|MODERATE|SYNE2|ENSG00000054654|transcript|ENST00000344113.8|protein_coding|40/115|c.5906T>C|p.Met1969Thr|6118/21777|5906/20658|1969/6885||\tGT:AD:DP:GQ:PL\t1/1:0,135:135:99:4798,406,0, variant:14\t64030031\t.\tC\tT\t5420.77\t.\tANN=T|missense_variant|MODERATE|SYNE2|ENSG00000054654|transcript|ENST00000344113.8|protein_coding|44/115|c.6851C>T|p.Ala2284Val|7063/21777|6851/20658|2284/6885||\tGT:AD:DP:GQ:PL\t1/1:1,153:154:99:5449,452,0, variant:14\t64031212\t.\tG\tA\t6913.77\t.\tANN=A|missense_variant|MODERATE|SYNE2|ENSG00000054654|transcript|ENST00000344113.8|protein_coding|45/115|c.7076G>A|p.Ser2359Asn|7288/21777|7076/20658|2359/6885||\tGT:AD:DP:GQ:PL\t1/1:0,205:205:99:6942,615,0, variant:14\t64031319\t.\tG\tA\t6154.77\t.\tANN=A|missense_variant|MODERATE|SYNE2|ENSG00000054654|transcript|ENST00000344113.8|protein_coding|45/115|c.7183G>A|p.Ala2395Thr|7395/21777|7183/20658|2395/6885||\tGT:AD:DP:GQ:PL\t1/1:0,181:181:99:6183,543,0, variant:14\t64052317\t.\tA\tG\t6052.77\t.\tANN=G|missense_variant|MODERATE|SYNE2|ENSG00000054654|transcript|ENST00000344113.8|protein_coding|48/115|c.8404A>G|p.Ser2802Gly|8616/21777|8404/20658|2802/6885||\tGT:AD:DP:GQ:PL\t1/1:0,179:179:99:6081,536,0, variant:14\t64052737\t.\tA\tG\t7003.77\t.\tANN=G|missense_variant|MODERATE|SYNE2|ENSG00000054654|transcript|ENST00000344113.8|protein_coding|48/115|c.8824A>G|p.Ile2942Val|9036/21777|8824/20658|2942/6885||\tGT:AD:DP:GQ:PL\t1/1:0,187:187:99:7032,562,0, variant:14\t64055956\t.\tG\tC\t2565.77\t.\tANN=C|missense_variant|MODERATE|SYNE2|ENSG00000054654|transcript|ENST00000344113.8|protein_coding|49/115|c.9757G>C|p.Asp3253His|9969/21777|9757/20658|3253/6885||\tGT:AD:DP:GQ:PL\t1/1:0,68:68:99:2594,204,0, variant:14\t64056125\t.\tA\tG\t5996.77\t.\tANN=G|missense_variant|MODERATE|SYNE2|ENSG00000054654|transcript|ENST00000344113.8|protein_coding|49/115|c.9926A>G|p.His3309Arg|10138/21777|9926/20658|3309/6885||\tGT:AD:DP:GQ:PL\t1/1:0,179:179:99:6025,537,0, variant:14\t64190204\t.\tG\tA\t5488.77\t.\tANN=A|missense_variant|MODERATE|SYNE2|ENSG00000054654|transcript|ENST00000344113.8|protein_coding|99/115|c.18005G>A|p.Arg6002His|18217/21777|18005/20658|6002/6885||\tGT:AD:DP:GQ:PL\t0/1:222,193:415:99:5517,0,6407 variant:14\t64003110\t.\tC\tT\t1599.77\t.\tANN=T|missense_variant|MODERATE|SYNE2|ENSG00000054654|transcript|ENST00000344113.8|protein_coding|30/115|c.4177C>T|p.Arg1393Trp|4389/21777|4177/20658|1393/6885||\tGT:AD:DP:GQ:PL\t0/1:73,61:134:99:1628,0,2130, variant:14\t64024977\t.\tT\tC\t4769.77\t.\tANN=C|missense_variant|MODERATE|SYNE2|ENSG00000054654|transcript|ENST00000344113.8|protein_coding|40/115|c.5906T>C|p.Met1969Thr|6118/21777|5906/20658|1969/6885||\tGT:AD:DP:GQ:PL\t1/1:0,135:135:99:4798,406,0, variant:14\t64030031\t.\tC\tT\t5420.77\t.\tANN=T|missense_variant|MODERATE|SYNE2|ENSG00000054654|transcript|ENST00000344113.8|protein_coding|44/115|c.6851C>T|p.Ala2284Val|7063/21777|6851/20658|2284/6885||\tGT:AD:DP:GQ:PL\t1/1:1,153:154:99:5449,452,0, variant:14\t64031212\t.\tG\tA\t6913.77\t.\tANN=A|missense_variant|MODERATE|SYNE2|ENSG00000054654|transcript|ENST00000344113.8|protein_coding|45/115|c.7076G>A|p.Ser2359Asn|7288/21777|7076/20658|2359/6885||\tGT:AD:DP:GQ:PL\t1/1:0,205:205:99:6942,615,0, variant:14\t64031319\t.\tG\tA\t6154.77\t.\tANN=A|missense_variant|MODERATE|SYNE2|ENSG00000054654|transcript|ENST00000344113.8|protein_coding|45/115|c.7183G>A|p.Ala2395Thr|7395/21777|7183/20658|2395/6885||\tGT:AD:DP:GQ:PL\t1/1:0,181:181:99:6183,543,0, variant:14\t64052317\t.\tA\tG\t6052.77\t.\tANN=G|missense_variant|MODERATE|SYNE2|ENSG00000054654|transcript|ENST00000344113.8|protein_coding|48/115|c.8404A>G|p.Ser2802Gly|8616/21777|8404/20658|2802/6885||\tGT:AD:DP:GQ:PL\t1/1:0,179:179:99:6081,536,0, variant:14\t64052737\t.\tA\tG\t7003.77\t.\tANN=G|missense_variant|MODERATE|SYNE2|ENSG00000054654|transcript|ENST00000344113.8|protein_coding|48/115|c.8824A>G|p.Ile2942Val|9036/21777|8824/20658|2942/6885||\tGT:AD:DP:GQ:PL\t1/1:0,187:187:99:7032,562,0, variant:14\t64055956\t.\tG\tC\t2565.77\t.\tANN=C|missense_variant|MODERATE|SYNE2|ENSG00000054654|transcript|ENST00000344113.8|protein_coding|49/115|c.9757G>C|p.Asp3253His|9969/21777|9757/20658|3253/6885||\tGT:AD:DP:GQ:PL\t1/1:0,68:68:99:2594,204,0, variant:14\t64056125\t.\tA\tG\t5996.77\t.\tANN=G|missense_variant|MODERATE|SYNE2|ENSG00000054654|transcript|ENST00000344113.8|protein_coding|49/115|c.9926A>G|p.His3309Arg|10138/21777|9926/20658|3309/6885||\tGT:AD:DP:GQ:PL\t1/1:0,179:179:99:6025,537,0, variant:14\t64190204\t.\tG\tA\t5488.77\t.\tANN=A|missense_variant|MODERATE|SYNE2|ENSG00000054654|transcript|ENST00000344113.8|protein_coding|99/115|c.18005G>A|p.Arg6002His|18217/21777|18005/20658|6002/6885||\tGT:AD:DP:GQ:PL\t0/1:222,193:415:99:5517,0,6407	primary:SYNE2, primary:SYNE2, accession:ENSG00000054654|primary:SYNE2, synonym:KIAA1011, synonym:NUA, primary:SYNE2, accession:ENSG00000054654	Homo sapiens	A2395T		N	N	full	[2393 to 2401]	E	D		T	[b2+1, b3+1, b7+1];[y1+1, y2+1, y3+1, y4+1, y5+1, y6+1, y7+1]	[b2+1:159.07645, b3+1:260.12406, b7+1:729.41469];[y1+1:148.06051, y2+1:277.10321, y3+1:390.18740, y4+1:518.28236, y5+1:647.32581, y6+1:746.39472, y7+1:847.44258]	[b2+1:0.00003, b3+1:-0.00004, b7+1:0.00056];[y1+1:0.00008, y2+1:0.00018, y3+1:0.00031, y4+1:0.00031, y5+1:0.00116, y6+1:0.00166, y7+1:0.00184]	[b2+1:0.19, b3+1:-0.14, b7+1:0.77];[y1+1:0.51, y2+1:0.65, y3+1:0.80, y4+1:0.60, y5+1:1.80, y6+1:2.23, y7+1:2.17]	[b2+1:121571, b3+1:33680, b7+1:2844];[y1+1:64980, y2+1:10191, y3+1:12233, y4+1:38693, y5+1:42190, y6+1:9342, y7+1:3093]	10			14988	49	0.003261	14741	46	0.003113	0.00423622	0.001287
130328_AspN_Frac1-calib	7277	59.3191	200	444292	7267	3	483.92	1448.74	8.023	8.023	0	DKTETEASKAIEK	DKTETEASKAIEK	DKTETEASKAIEK	1				0	0	1448.74	0.00083	0.57	Q9H3U1_A77T	Protein unc-45 homolog A variant:15\t90935961\t.\tG\tA\t791.77\t.\tANN=A|missense_variant|MODERATE|UNC45A|ENSG00000140553|transcript|ENST00000418476.2|protein_coding|3/20|c.229G>A|p.Ala77Thr|269/3252|229/2835|77/944||\tGT:AD:DP:GQ:PL\t0/1:41,28:69:99:820,0,1363	primary:UNC45A, synonym:SMAP1, primary:UNC45A, accession:ENSG00000140553	Homo sapiens	A77T		N	N	full	[75 to 87]	Y	D		T	[b2+1, b8+1];[y1+1, y4+1, y6+1, y7+1, y8+1, y9+1]	[b2+1:244.12743, b8+1:862.37302];[y1+1:147.11265, y4+1:460.27748, y6+1:675.40682, y7+1:746.43998, y8+1:875.48857, y9+1:976.54019]	[b2+1:-0.00175, b8+1:-0.00585];[y1+1:-0.00015, y4+1:0.00091, y6+1:0.00326, y7+1:-0.00070, y8+1:0.00530, y9+1:0.00924]	[b2+1:-7.19, b8+1:-6.79];[y1+1:-1.02, y4+1:1.98, y6+1:4.83, y7+1:-0.94, y8+1:6.06, y9+1:9.47]	[b2+1:991, b8+1:1235];[y1+1:1890, y4+1:1039, y6+1:1574, y7+1:1297, y8+1:744, y9+1:1552]	8			22406	103	0.004593	21706	85	0.003909	0.0213355	0.002684
130328_GluC_Frac6-calib	10295	102.917	200	91690	10294	2	899.933	1797.85	10.134	0.033	1	QMLNVQNKNTSYFVE	QMLN[Common Artifact:Ammonia loss on N]VQNKNTSYFVE	QMLNVQNKNTSYFVE	0	Ammonia loss on N	H-3N-1	H-3N-1	1	0	1796.84	1.01183	563.12	P07437_S338T	Tubulin beta chain variant:6\t30724075\t.\tG\tC\t59464.77\t.\tANN=C|missense_variant|MODERATE|TUBB|ENSG00000196230|transcript|ENST00000327892.12|protein_coding|4/4|c.1013G>C|p.Ser338Thr|1319/2670|1013/1335|338/444||\tGT:AD:DP:GQ:PL\t0/1:2303,1931:4237:99:59493,0,74933	primary:TUBB, synonym:TUBB5, ORF:OK/SW-cl.56, primary:TUBB, accession:ENSG00000196230	Homo sapiens	S338T		N	N	full	[329 to 343]	E	W		T	[b2+1, b3+1, b4+1, b5+1, b6+1, b7+1, b9+1];[y1+1, y2+1, y3+1]	[b2+1:260.10610, b3+1:373.18964, b4+1:470.20495, b5+1:569.27432, b6+1:697.34102, b7+1:811.36554, b9+1:1053.52219];[y1+1:148.06028, y2+1:247.12827, y3+1:394.20089]	[b2+1:-0.00024, b3+1:-0.00077, b4+1:-0.00183, b5+1:-0.00088, b6+1:0.00725, b7+1:-0.01116, b9+1:0.00760];[y1+1:-0.00015, y2+1:-0.00057, y3+1:0.00362]	[b2+1:-0.92, b3+1:-2.06, b4+1:-3.90, b5+1:-1.55, b6+1:10.41, b7+1:-13.78, b9+1:7.22];[y1+1:-1.03, y2+1:-2.33, y3+1:9.22]	[b2+1:2378, b3+1:1701, b4+1:1438, b5+1:2392, b6+1:305, b7+1:230, b9+1:282];[y1+1:1754, y2+1:1643, y3+1:186]	10			15079	51	0.003377	239	3	0.012295	0.00367391	0.001239
120426_Jurkat_highLC_Frac20-calib	10468	92.8566	200	2.36443e+06	10464	2	584.783	1167.55	8.14	3.098	0	NTMGYLQWR	NTMGYLQWR	NTMGYLQWR	1				0	0	1167.55	0.00223	1.91	Q9NVH1_V267M	DnaJ homolog subfamily C member 11 variant:1\t6645884\t.\tC\tT\t10283.77\t.\tANN=T|missense_variant|MODERATE|DNAJC11|ENSG00000007923|transcript|ENST00000377577.9|protein_coding|8/16|c.799G>A|p.Val267Met|923/3311|799/1680|267/559||\tGT:AD:DP:GQ:PL\t0/1:330,346:676:99:10312,0,9313	primary:DNAJC11, primary:DNAJC11, accession:ENSG00000007923	Homo sapiens	V267M		N	N	full	[265 to 273]	K	W		T	[b2+1];[y1+1, y2+1, y3+1, y4+1, y5+1, y6+1, y7+1]	[b2+1:216.09919];[y1+1:175.11891, y2+1:361.19898, y3+1:489.25531, y4+1:602.34023, y5+1:765.40188, y6+1:822.42600, y7+1:953.46809]	[b2+1:0.00131];[y1+1:-0.00005, y2+1:0.00072, y3+1:-0.00153, y4+1:-0.00067, y5+1:-0.00236, y6+1:0.00030, y7+1:0.00191]	[b2+1:6.09];[y1+1:-0.27, y2+1:1.99, y3+1:-3.13, y4+1:-1.12, y5+1:-3.08, y6+1:0.37, y7+1:2.00]	[b2+1:33359];[y1+1:97975, y2+1:14835, y3+1:18664, y4+1:29432, y5+1:16082, y6+1:78106, y7+1:42438]	8			88387	361	0.004084	87274	298	0.003414	0.0102699	0.001863
120426_Jurkat_highLC_Frac20-calib	8356	80.2921	85	823925	8350	2	895.957	1789.9	8.137	8.137	1	SVISFVCRPEAGPTNR	SVISFVC[Common Fixed:Carbamidomethyl on C]RPEAGPTNR	SVISFVCRPEAGPTNR	0	Carbamidomethyl on C	C2H3NO	C2H3NO	0	1	1788.89	1.0044	561.46	P11717_R1619G	Cation-independent mannose-6-phosphate receptor variant:6\t160073377\t.\tA\tG\t13966.77\t.\tANN=G|missense_variant|MODERATE|IGF2R|ENSG00000197081|transcript|ENST00000356956.5|protein_coding|34/48|c.4855A>G|p.Arg1619Gly|5003/14044|4855/7476|1619/2491||\tGT:AD:DP:GQ:PL\t1/1:1,424:425:99:13995,1235,0	primary:IGF2R, synonym:MPRI, primary:IGF2R, accession:ENSG00000197081	Homo sapiens	R1619G		N	N	full	[1608 to 1623]	K	P		T	[b2+1, b3+1, b4+1, b5+1];[y1+1, y2+1, y6+1, y8+1]	[b2+1:187.10809, b3+1:300.19258, b4+1:387.22360, b5+1:534.28847];[y1+1:175.11910, y2+1:289.16250, y6+1:615.32047, y8+1:841.41571]	[b2+1:0.00037, b3+1:0.00080, b4+1:-0.00021, b5+1:-0.00376];[y1+1:0.00014, y2+1:0.00062, y6+1:-0.00043, y8+1:-0.00055]	[b2+1:2.00, b3+1:2.66, b4+1:-0.55, b5+1:-7.04];[y1+1:0.83, y2+1:2.14, y6+1:-0.70, y8+1:-0.65]	[b2+1:7728, b3+1:2481, b4+1:2530, b5+1:48918];[y1+1:35754, y2+1:5015, y6+1:3654, y8+1:6650]	8			88474	372	0.004204	1075	63	0.057958	0.0223387	0.002743
130328_LysC_Frac2-calib	10559	82.9924	181	302484	10552	2	429.257	856.499	8.127	1.061	0	KEKDPLK	KEKDPLK	KEKDPLK	2				0	2	856.502	-0.00236	-2.76	Q9P035_E136K_KKKIH358KEKDPLKRKI|Q9P035_KKKIH358KEKDPLKRKI	Very-long-chain (3R)-3-hydroxyacyl-CoA dehydratase 3 variant:15\t65576356\t.\tC\tCA\t428.73\t.\tANN=CA|frameshift_variant|HIGH|HACD3|ENSG00000074696|transcript|ENST00000261875.9|protein_coding|11/11|c.1073dupA|p.Lys359fs|1240/3228|1074/1089|358/362||INFO_REALIGN_3_PRIME\tGT:AD:DP:GQ:PL\t0/1:249,43:294:99:466,0,6705 variant:15\t65558716\t.\tG\tA\t3930.77\t.\tANN=A|missense_variant|MODERATE|HACD3|ENSG00000074696|transcript|ENST00000261875.9|protein_coding|5/11|c.406G>A|p.Glu136Lys|572/3228|406/1089|136/362||\tGT:AD:DP:GQ:PL\t0/1:145,133:278:99:3959,0,4270, variant:15\t65576356\t.\tC\tCA\t428.73\t.\tANN=CA|frameshift_variant|HIGH|HACD3|ENSG00000074696|transcript|ENST00000261875.9|protein_coding|11/11|c.1073dupA|p.Lys359fs|1240/3228|1074/1089|358/362||INFO_REALIGN_3_PRIME\tGT:AD:DP:GQ:PL\t0/1:249,43:294:99:466,0,6705|Very-long-chain (3R)-3-hydroxyacyl-CoA dehydratase 3 variant:15\t65576356\t.\tC\tCA\t428.73\t.\tANN=CA|frameshift_variant|HIGH|HACD3|ENSG00000074696|transcript|ENST00000261875.9|protein_coding|11/11|c.1073dupA|p.Lys359fs|1240/3228|1074/1089|358/362||INFO_REALIGN_3_PRIME\tGT:AD:DP:GQ:PL\t0/1:249,43:294:99:466,0,6705	primary:HACD3, synonym:BIND1, synonym:PTPLAD1, primary:HACD3, accession:ENSG00000074696	Homo sapiens	KKKIH358KEKDPLKRKI		N	N	full	[358 to 364]	K	R		T	[b1+1, b2+1, b6+1];[y1+1, y2+1, y4+1, y5+1, y6+1]	[b1+1:129.10210, b2+1:258.14340, b6+1:711.40355];[y1+1:147.11272, y2+1:260.19714, y4+1:472.27654, y5+1:600.37136, y6+1:729.41491]	[b1+1:-0.00014, b2+1:-0.00143, b6+1:-0.00002];[y1+1:-0.00008, y2+1:0.00028, y4+1:-0.00004, y5+1:-0.00018, y6+1:0.00077]	[b1+1:-1.12, b2+1:-5.56, b6+1:-0.02];[y1+1:-0.57, y2+1:1.06, y4+1:-0.08, y5+1:-0.30, y6+1:1.06]	[b1+1:11637, b2+1:513, b6+1:480];[y1+1:6934, y2+1:435, y4+1:11782, y5+1:4196, y6+1:2304]	8			31161	156	0.005006	30128	147	0.004879	0.78364	0.439749
130328_ArgC_Frac1-calib	3147	29.4586	200	561247	3138	2	443.225	884.436	8.232	3.08	0	AQDLGEPR	AQDLGEPR	AQDLGEPR	1				0	0	884.435	0.00055	0.62	P06127_P224L_H461R	T-cell surface glycoprotein CD5 variant:11\t61125134\t.\tA\tG\t18275.77\t.\tANN=G|missense_variant|MODERATE|CD5|ENSG00000110448|transcript|ENST00000347785.7|protein_coding|9/11|c.1382A>G|p.His461Arg|1548/3221|1382/1488|461/495||\tGT:AD:DP:GQ:PL\t1/1:1,555:556:99:18304,1656,0 variant:11\t61119441\t.\tC\tT\t7844.77\t.\tANN=T|missense_variant|MODERATE|CD5|ENSG00000110448|transcript|ENST00000347785.7|protein_coding|5/11|c.671C>T|p.Pro224Leu|837/3221|671/1488|224/495||\tGT:AD:DP:GQ:PL\t0/1:320,280:600:99:7873,0,9821, variant:11\t61125134\t.\tA\tG\t18275.77\t.\tANN=G|missense_variant|MODERATE|CD5|ENSG00000110448|transcript|ENST00000347785.7|protein_coding|9/11|c.1382A>G|p.His461Arg|1548/3221|1382/1488|461/495||\tGT:AD:DP:GQ:PL\t1/1:1,555:556:99:18304,1656,0	primary:CD5, synonym:LEU1, primary:CD5, accession:ENSG00000110448	Homo sapiens	P224L		N	N	full	[221 to 228]	R	E		T	[b2+1, b3+1];[y1+1, y2+1, y3+1, y4+1, y5+1, y6+1]	[b2+1:200.10286, b3+1:315.12980];[y1+1:175.11884, y2+1:272.17175, y3+1:401.21569, y4+1:458.23581, y5+1:571.31943, y6+1:686.34611]	[b2+1:-0.00011, b3+1:-0.00011];[y1+1:-0.00011, y2+1:0.00003, y3+1:0.00139, y4+1:0.00004, y5+1:-0.00041, y6+1:-0.00067]	[b2+1:-0.56, b3+1:-0.36];[y1+1:-0.62, y2+1:0.12, y3+1:3.46, y4+1:0.08, y5+1:-0.72, y6+1:-0.98]	[b2+1:9466, b3+1:5424];[y1+1:21577, y2+1:43164, y3+1:711, y4+1:12307, y5+1:17505, y6+1:20310]	8			15216	68	0.004458	14731	59	0.003996	0.0301676	0.003153
130328_ArgC_Frac4-calib	7499	64.8018	200	295645	7496	3	481.61	1441.81	8.22	3.096	0	KLKEGQIPITCR	KLKEGQIPITC[Common Fixed:Carbamidomethyl on C]R	KLKEGQIPITCR	1	Carbamidomethyl on C	C2H3NO	C2H3NO	0	0	1441.81	-9e-05	-0.06	Q8IY18_V306I	Structural maintenance of chromosomes protein 5 variant:9\t70282518\t.\tG\tA\t6193.77\t.\tANN=A|missense_variant|MODERATE|SMC5|ENSG00000198887|transcript|ENST00000361138.6|protein_coding|7/25|c.916G>A|p.Val306Ile|1033/5980|916/3306|306/1101||\tGT:AD:DP:GQ:PL\t0/1:253,219:472:99:6222,0,7645	primary:SMC5, synonym:KIAA0594, synonym:SMC5L1, primary:SMC5, accession:ENSG00000198887	Homo sapiens	V306I	301-301	N	N	full	[298 to 309]	R	I		T	[b1+1, b2+1, b6+1];[y1+1, y2+1, y3+1, y4+1, y5+1]	[b1+1:129.10199, b2+1:242.18626, b6+1:684.40383];[y1+1:175.11874, y2+1:335.15144, y3+1:436.19642, y4+1:549.28039, y5+1:646.33374]	[b1+1:-0.00025, b2+1:-0.00005, b6+1:-0.00007];[y1+1:-0.00022, y2+1:0.00184, y3+1:-0.00086, y4+1:-0.00096, y5+1:-0.00037]	[b1+1:-1.98, b2+1:-0.20, b6+1:-0.10];[y1+1:-1.25, y2+1:5.52, y3+1:-1.97, y4+1:-1.75, y5+1:-0.57]	[b1+1:24785, b2+1:2047, b6+1:1364];[y1+1:9994, y2+1:866, y3+1:6733, y4+1:5188, y5+1:14081]	8			15244	68	0.004458	14759	59	0.003996	0.0256118	0.002926
130328_GluC_Frac3-calib	9654	75.4941	200	4.03563e+06	9650	2	539.756	1077.5	10.124	2.033	0	WETKSDALE	WETKSDALE	WETKSDALE	3				0	2	1077.5	0.00039	0.37	P14866_S551T	Heterogeneous nuclear ribonucleoprotein L variant:19\t38837444\t.\tA\tT\t26953.77\t.\tANN=T|missense_variant|MODERATE|HNRNPL|ENSG00000104824|transcript|ENST00000221419.9|protein_coding|12/13|c.1651T>A|p.Ser551Thr|2018/2471|1651/1770|551/589||\tGT:AD:DP:GQ:PL\t0/1:774,926:1700:99:26982,0,22688	primary:HNRNPL, synonym:HNRPL, ORF:P/OKcl.14, primary:HNRNPL, accession:ENSG00000104824	Homo sapiens	S551T		N	N	full	[549 to 557]	E	T		T	[b2+1, b3+1, b6+1, b7+1, b8+1];[y1+1, y2+1, y6+1, y7+1, y8+1]	[b2+1:316.12900, b3+1:417.17604, b6+1:747.33231, b7+1:818.36689, b8+1:931.44718];[y1+1:148.06035, y2+1:261.14360, y6+1:662.33787, y7+1:763.38427, y8+1:892.42575]	[b2+1:-0.00018, b3+1:-0.00082, b6+1:0.00152, b7+1:-0.00102, b8+1:-0.00479];[y1+1:-0.00008, y2+1:-0.00090, y6+1:0.00233, y7+1:0.00104, y8+1:-0.00007]	[b2+1:-0.57, b3+1:-1.98, b6+1:2.03, b7+1:-1.25, b8+1:-5.15];[y1+1:-0.57, y2+1:-3.44, y6+1:3.52, y7+1:1.37, y8+1:-0.07]	[b2+1:33873, b3+1:11035, b6+1:8715, b7+1:53225, b8+1:8403];[y1+1:248834, y2+1:56776, y6+1:10113, y7+1:47161, y8+1:24286]	10			15188	55	0.003611	14935	52	0.003471	0.0186102	0.002505
120426_Jurkat_highLC_Frac18-calib	25056	182.818	200	217427	25052	3	867.115	2598.32	8.129	1.003	0	KPIMIITEFMESGALDAFLRER	KP[Common Biological:Hydroxylation on P]IM[Common Variable:Oxidation on M]IITEFMESGALDAFLRER	KP[Common Biological:Hydroxylation on P]IMIITEFMESGALDAFLRER	2	Hydroxylation on P Oxidation on M	O2	O2	2	2	2598.32	0.00539	2.08	P21709_N707S	Ephrin type-A receptor 1 variant:7\t143395146\t.\tT\tC\t124.77\t.\tANN=C|missense_variant|MODERATE|EPHA1|ENSG00000146904|transcript|ENST00000275815.3|protein_coding|13/18|c.2120A>G|p.Asn707Ser|2207/3363|2120/2931|707/976||\tGT:AD:DP:GQ:PL\t0/1:11,6:17:99:153,0,366	primary:EPHA1, synonym:EPH, synonym:EPHT, synonym:EPHT1, primary:EPHA1, accession:ENSG00000146904	Homo sapiens	N707S		N	N	full	[696 to 717]	R	E		T	[b1+1, b2+1];[y1+1, y3+1, y13+2, y16+2, y17+2, y18+2]	[b1+1:129.10233, b2+1:242.15019];[y1+1:175.11898, y3+1:460.25936, y13+2:747.86593, y16+2:936.45843, y17+2:993.00223, y18+2:1049.54371]	[b1+1:0.00009, b2+1:0.00027];[y1+1:0.00003, y3+1:-0.00330, y13+2:-0.01235, y16+2:0.01396, y17+2:0.01750, y18+2:0.01640]	[b1+1:0.72, b2+1:1.11];[y1+1:0.17, y3+1:-7.18, y13+2:-8.27, y16+2:7.46, y17+2:8.82, y18+2:7.82]	[b1+1:696, b2+1:992];[y1+1:2628, y3+1:397, y13+2:522, y16+2:10424, y17+2:7475, y18+2:4979]	8			88728	389	0.004383	87601	326	0.00372	0.523243	0.101233
120426_Jurkat_highLC_Frac22-calib	18498	143.675	107	95556.7	18492	2	808.427	1614.84	8.129	8.129	0	GLEESLGMVAQVLNR	GLEESLGMVAQVLNR	GLEESLGMVAQVLNR	1				0	0	1614.84	0.00011	0.07	Q8WZ82_A105V	Esterase OVCA2 variant:17\t2042734\t.\tC\tT\t1205.77\t.\tANN=T|missense_variant|MODERATE|OVCA2|ENSG00000262664|transcript|ENST00000572195.2|protein_coding|2/2|c.314C>T|p.Ala105Val|426/1122|314/684|105/227||\tGT:AD:DP:GQ:PL\t0/1:111,55:166:99:1234,0,3494	primary:OVCA2, primary:OVCA2, accession:ENSG00000262664	Homo sapiens	A105V		N	N	full	[94 to 108]	R	L		T	[b2+1];[y1+1, y2+1, y6+1, y7+1, y8+1, y9+1, y11+1]	[b2+1:171.11314];[y1+1:175.11889, y2+1:289.15922, y6+1:700.40665, y7+1:799.47092, y8+1:930.52482, y9+1:987.54302, y11+1:1187.65621]	[b2+1:0.00034];[y1+1:-0.00006, y2+1:-0.00266, y6+1:-0.00340, y7+1:-0.00754, y8+1:0.00587, y9+1:0.00261, y11+1:-0.00030]	[b2+1:2.00];[y1+1:-0.37, y2+1:-9.24, y6+1:-4.87, y7+1:-9.44, y8+1:6.32, y9+1:2.65, y11+1:-0.25]	[b2+1:1444];[y1+1:2884, y2+1:424, y6+1:1337, y7+1:1305, y8+1:894, y9+1:3061, y11+1:956]	8			88749	389	0.004383	87621	326	0.00372	0.0109017	0.001915
130328_GluC_Frac2-calib	7537	60.9134	200	645558	7531	2	466.709	931.403	10.121	3.02	0	VGSAGHFEE	VGSAGHFEE	VGSAGHFEE	1				0	1	931.404	-0.00034	-0.37	O76003_Q21H_P123S	Glutaredoxin-3 variant:10\t130160886\t.\tC\tT\t32469.77\t.\tANN=T|missense_variant|MODERATE|GLRX3|ENSG00000108010|transcript|ENST00000331244.9|protein_coding|4/11|c.367C>T|p.Pro123Ser|389/1302|367/1008|123/335||\tGT:AD:DP:GQ:PL\t1/1:3,943:946:99:32498,2774,0 variant:10\t130136483\t.\tG\tC\t4771.77\t.\tANN=C|missense_variant|MODERATE|GLRX3|ENSG00000108010|transcript|ENST00000331244.9|protein_coding|1/11|c.63G>C|p.Gln21His|85/1302|63/1008|21/335||\tGT:AD:DP:GQ:PL\t0/1:153,166:319:99:4800,0,4429, variant:10\t130160886\t.\tC\tT\t32469.77\t.\tANN=T|missense_variant|MODERATE|GLRX3|ENSG00000108010|transcript|ENST00000331244.9|protein_coding|4/11|c.367C>T|p.Pro123Ser|389/1302|367/1008|123/335||\tGT:AD:DP:GQ:PL\t1/1:3,943:946:99:32498,2774,0	primary:GLRX3, synonym:PICOT, synonym:TXNL2, ORF:HUSSY-22, primary:GLRX3, accession:ENSG00000108010	Homo sapiens	Q21H		N	N	full	[16 to 24]	E	L		T	[b2+1, b3+1, b6+1];[y1+1, y3+1, y4+1, y5+1, y6+1, y7+1, y8+1]	[b2+1:157.09719, b3+1:244.12876, b6+1:509.24404];[y1+1:148.06044, y3+1:424.17248, y4+1:561.23055, y5+1:618.25167, y6+1:689.28821, y7+1:776.31991, y8+1:833.34157]	[b2+1:0.00003, b3+1:-0.00042, b6+1:-0.00263];[y1+1:0.00000, y3+1:0.00104, y4+1:0.00020, y5+1:-0.00015, y6+1:-0.00072, y7+1:-0.00105, y8+1:-0.00085]	[b2+1:0.20, b3+1:-1.73, b6+1:-5.18];[y1+1:0.02, y3+1:2.46, y4+1:0.36, y5+1:-0.24, y6+1:-1.05, y7+1:-1.36, y8+1:-1.03]	[b2+1:15901, b3+1:2589, b6+1:806];[y1+1:41706, y3+1:1395, y4+1:5186, y5+1:3364, y6+1:1834, y7+1:1204, y8+1:3929]	10			15237	56	0.003669	14984	53	0.003532	0.00281346	0.001134
120426_Jurkat_highLC_Frac28-calib	13076	149.297	62	70037	13071	2	606.328	1210.64	8.125	8.125	0	FLWDYILNK	FLWDYILNK	FLWDYILNK	1				0	0	1210.64	0.00238	1.96	ENST00000312962_T5A_G144R_R247W_E272K_E355Q_S709P	variant:19\t10553956\t.\tA\tG\t4841.77\t.\tANN=G|missense_variant|MODERATE|KRI1|ENSG00000129347|transcript|ENST00000312962.10|protein_coding|19/19|c.2125T>C|p.Ser709Pro|2145/3023|2125/2130|709/709||\tGT:AD:DP:GQ:PL\t0/1:212,175:387:99:4870,0,6219 variant:19\t10559508\t.\tC\tG\t8942.77\t.\tANN=G|missense_variant|MODERATE|KRI1|ENSG00000129347|transcript|ENST00000312962.10|protein_coding|12/19|c.1063G>C|p.Glu355Gln|1083/3023|1063/2130|355/709||\tGT:AD:DP:GQ:PL\t0/1:313,305:618:99:8971,0,9407, variant:19\t10553956\t.\tA\tG\t4841.77\t.\tANN=G|missense_variant|MODERATE|KRI1|ENSG00000129347|transcript|ENST00000312962.10|protein_coding|19/19|c.2125T>C|p.Ser709Pro|2145/3023|2125/2130|709/709||\tGT:AD:DP:GQ:PL\t0/1:212,175:387:99:4870,0,6219 variant:19\t10560316\t.\tC\tT\t800.77\t.\tANN=T|missense_variant|MODERATE|KRI1|ENSG00000129347|transcript|ENST00000312962.10|protein_coding|9/19|c.814G>A|p.Glu272Lys|834/3023|814/2130|272/709||\tGT:AD:DP:GQ:PL\t0/1:39,28:67:99:829,0,1304, variant:19\t10559508\t.\tC\tG\t8942.77\t.\tANN=G|missense_variant|MODERATE|KRI1|ENSG00000129347|transcript|ENST00000312962.10|protein_coding|12/19|c.1063G>C|p.Glu355Gln|1083/3023|1063/2130|355/709||\tGT:AD:DP:GQ:PL\t0/1:313,305:618:99:8971,0,9407, variant:19\t10553956\t.\tA\tG\t4841.77\t.\tANN=G|missense_variant|MODERATE|KRI1|ENSG00000129347|transcript|ENST00000312962.10|protein_coding|19/19|c.2125T>C|p.Ser709Pro|2145/3023|2125/2130|709/709||\tGT:AD:DP:GQ:PL\t0/1:212,175:387:99:4870,0,6219 variant:19\t10560391\t.\tG\tA\t7258.77\t.\tANN=A|missense_variant|MODERATE|KRI1|ENSG00000129347|transcript|ENST00000312962.10|protein_coding|9/19|c.739C>T|p.Arg247Trp|759/3023|739/2130|247/709||\tGT:AD:DP:GQ:PL\t0/1:280,270:550:99:7287,0,7743, variant:19\t10560316\t.\tC\tT\t800.77\t.\tANN=T|missense_variant|MODERATE|KRI1|ENSG00000129347|transcript|ENST00000312962.10|protein_coding|9/19|c.814G>A|p.Glu272Lys|834/3023|814/2130|272/709||\tGT:AD:DP:GQ:PL\t0/1:39,28:67:99:829,0,1304, variant:19\t10559508\t.\tC\tG\t8942.77\t.\tANN=G|missense_variant|MODERATE|KRI1|ENSG00000129347|transcript|ENST00000312962.10|protein_coding|12/19|c.1063G>C|p.Glu355Gln|1083/3023|1063/2130|355/709||\tGT:AD:DP:GQ:PL\t0/1:313,305:618:99:8971,0,9407, variant:19\t10553956\t.\tA\tG\t4841.77\t.\tANN=G|missense_variant|MODERATE|KRI1|ENSG00000129347|transcript|ENST00000312962.10|protein_coding|19/19|c.2125T>C|p.Ser709Pro|2145/3023|2125/2130|709/709||\tGT:AD:DP:GQ:PL\t0/1:212,175:387:99:4870,0,6219 variant:19\t10561817\t.\tC\tT\t2746.77\t.\tANN=T|missense_variant|MODERATE|KRI1|ENSG00000129347|transcript|ENST00000312962.10|protein_coding|5/19|c.430G>A|p.Gly144Arg|450/3023|430/2130|144/709||\tGT:AD:DP:GQ:PL\t0/1:108,91:199:99:2775,0,3189, variant:19\t10560391\t.\tG\tA\t7258.77\t.\tANN=A|missense_variant|MODERATE|KRI1|ENSG00000129347|transcript|ENST00000312962.10|protein_coding|9/19|c.739C>T|p.Arg247Trp|759/3023|739/2130|247/709||\tGT:AD:DP:GQ:PL\t0/1:280,270:550:99:7287,0,7743, variant:19\t10560316\t.\tC\tT\t800.77\t.\tANN=T|missense_variant|MODERATE|KRI1|ENSG00000129347|transcript|ENST00000312962.10|protein_coding|9/19|c.814G>A|p.Glu272Lys|834/3023|814/2130|272/709||\tGT:AD:DP:GQ:PL\t0/1:39,28:67:99:829,0,1304, variant:19\t10559508\t.\tC\tG\t8942.77\t.\tANN=G|missense_variant|MODERATE|KRI1|ENSG00000129347|transcript|ENST00000312962.10|protein_coding|12/19|c.1063G>C|p.Glu355Gln|1083/3023|1063/2130|355/709||\tGT:AD:DP:GQ:PL\t0/1:313,305:618:99:8971,0,9407, variant:19\t10553956\t.\tA\tG\t4841.77\t.\tANN=G|missense_variant|MODERATE|KRI1|ENSG00000129347|transcript|ENST00000312962.10|protein_coding|19/19|c.2125T>C|p.Ser709Pro|2145/3023|2125/2130|709/709||\tGT:AD:DP:GQ:PL\t0/1:212,175:387:99:4870,0,6219 variant:19\t10566005\t.\tT\tC\t231.80\t.\tANN=C|missense_variant|MODERATE|KRI1|ENSG00000129347|transcript|ENST00000312962.10|protein_coding|1/19|c.13A>G|p.Thr5Ala|33/3023|13/2130|5/709||\tGT:AD:DP:GQ:PL\t1/1:0,7:7:21:260,21,0, variant:19\t10561817\t.\tC\tT\t2746.77\t.\tANN=T|missense_variant|MODERATE|KRI1|ENSG00000129347|transcript|ENST00000312962.10|protein_coding|5/19|c.430G>A|p.Gly144Arg|450/3023|430/2130|144/709||\tGT:AD:DP:GQ:PL\t0/1:108,91:199:99:2775,0,3189, variant:19\t10560391\t.\tG\tA\t7258.77\t.\tANN=A|missense_variant|MODERATE|KRI1|ENSG00000129347|transcript|ENST00000312962.10|protein_coding|9/19|c.739C>T|p.Arg247Trp|759/3023|739/2130|247/709||\tGT:AD:DP:GQ:PL\t0/1:280,270:550:99:7287,0,7743, variant:19\t10560316\t.\tC\tT\t800.77\t.\tANN=T|missense_variant|MODERATE|KRI1|ENSG00000129347|transcript|ENST00000312962.10|protein_coding|9/19|c.814G>A|p.Glu272Lys|834/3023|814/2130|272/709||\tGT:AD:DP:GQ:PL\t0/1:39,28:67:99:829,0,1304, variant:19\t10559508\t.\tC\tG\t8942.77\t.\tANN=G|missense_variant|MODERATE|KRI1|ENSG00000129347|transcript|ENST00000312962.10|protein_coding|12/19|c.1063G>C|p.Glu355Gln|1083/3023|1063/2130|355/709||\tGT:AD:DP:GQ:PL\t0/1:313,305:618:99:8971,0,9407, variant:19\t10553956\t.\tA\tG\t4841.77\t.\tANN=G|missense_variant|MODERATE|KRI1|ENSG00000129347|transcript|ENST00000312962.10|protein_coding|19/19|c.2125T>C|p.Ser709Pro|2145/3023|2125/2130|709/709||\tGT:AD:DP:GQ:PL\t0/1:212,175:387:99:4870,0,6219	primary:KRI1, accession:ENSG00000129347	Homo sapiens	R247W		N	N	full	[245 to 253]	R	R		T	[b7+1];[y1+1, y2+1, y3+1, y4+1, y5+1, y6+1, y7+1]	[b7+1:951.49574];[y1+1:147.11274, y2+1:261.15613, y3+1:374.23959, y4+1:487.32412, y5+1:650.38661, y6+1:765.41509, y7+1:951.49574]	[b7+1:-0.00173];[y1+1:-0.00007, y2+1:0.00040, y3+1:-0.00020, y4+1:0.00026, y5+1:-0.00058, y6+1:0.00096, y7+1:0.00229]	[b7+1:-1.82];[y1+1:-0.45, y2+1:1.54, y3+1:-0.55, y4+1:0.53, y5+1:-0.89, y6+1:1.25, y7+1:2.41]	[b7+1:343];[y1+1:1141, y2+1:3083, y3+1:2167, y4+1:617, y5+1:503, y6+1:559, y7+1:343]	8			88883	405	0.004556	87748	336	0.003828	0.00690305	0.001585
120426_Jurkat_highLC_Frac12-calib	10981	88.6933	82	923033	10975	2	846.379	1690.74	8.125	8.125	0	GMDADPYNPMLPTNR	GMDADPYNPMLPTNR	GMDADPYNPMLPTNR	1				0	0	1690.74	-0.00017	-0.1	Q9H6T3_V168M	RNA polymerase II-associated protein 3 variant:12\t47696319\t.\tC\tT\t3661.77\t.\tANN=T|missense_variant|MODERATE|RPAP3|ENSG00000005175|transcript|ENST00000005386.7|protein_coding|5/17|c.502G>A|p.Val168Met|618/4370|502/1998|168/665||\tGT:AD:DP:GQ:PL\t0/1:121,121:242:99:3690,0,3524	primary:RPAP3, primary:RPAP3, accession:ENSG00000005175	Homo sapiens	V168M		N	N	full	[159 to 173]	K	A		T	[b2+1, b3+1];[y1+1, y4+1, y5+1, y7+1, y8+1, y10+1]	[b2+1:189.06960, b3+1:304.09763];[y1+1:175.11899, y4+1:487.26189, y5+1:600.34269, y7+1:828.43802, y8+1:942.48330, y10+1:1202.60483]	[b2+1:0.00038, b3+1:0.00146];[y1+1:0.00004, y4+1:-0.00043, y5+1:-0.00369, y7+1:-0.00162, y8+1:0.00074, y10+1:0.00617]	[b2+1:2.00, b3+1:4.81];[y1+1:0.21, y4+1:-0.88, y5+1:-6.16, y7+1:-1.95, y8+1:0.78, y10+1:5.14]	[b2+1:2962, b3+1:4176];[y1+1:52068, y4+1:12762, y5+1:2435, y7+1:26029, y8+1:4652, y10+1:10281]	8			88885	405	0.004556	87750	336	0.003828	0.0122361	0.002023
130328_AspN_Frac11-calib	7918	95.7464	92	996956	7917	4	673.605	2690.39	7.249	7.249	0	DKNSGTGEKKGPNRNRVFISNIPY	DKNSGTGEKKGPNRNRVFISNIPY	DKNSGTGEKKGPNRNRVFISNIPY	2				0	0	2690.39	0.00396	1.47	A0A0A0MQW0_A91T|A0A0A0MR39_A91T	Myelin expression factor 2, isoform CRA_b variant:15\t48168730\t.\tC\tT\t9971.77\t.\tANN=T|missense_variant|MODERATE|MYEF2|ENSG00000104177|transcript|ENST00000267836.10|protein_coding|2/16|c.271G>A|p.Ala91Thr|387/2958|271/1731|91/576||\tGT:AD:DP:GQ:PL\t1/1:0,294:294:99:10000,882,0|Myelin expression factor 2, isoform CRA_a variant:15\t48168730\t.\tC\tT\t9971.77\t.\tANN=T|missense_variant|MODERATE|MYEF2|ENSG00000104177|transcript|ENST00000324324.11|protein_coding|2/17|c.271G>A|p.Ala91Thr|551/10360|271/1803|91/600||\tGT:AD:DP:GQ:PL\t1/1:0,294:294:99:10000,882,0	primary:MYEF2, ORF:hCG_40072, primary:MYEF2, accession:ENSG00000104177	Homo sapiens	A91T		N	N	full	[86 to 109]	K	D		T	[b2+1, b3+1, b21+4, b22+3];[y2+1, y3+1, y22+3]	[b2+1:244.12953, b3+1:358.17264, b21+4:575.80339, b22+3:805.09579];[y2+1:279.13447, y3+1:392.21878, y22+3:816.76184]	[b2+1:0.00035, b3+1:0.00053, b21+4:0.00630, b22+3:0.00333];[y2+1:0.00053, y3+1:0.00078, y22+3:-0.00326]	[b2+1:1.43, b3+1:1.50, b21+4:2.74, b22+3:1.38];[y2+1:1.92, y3+1:2.00, y22+3:-1.33]	[b2+1:5919, b3+1:2511, b21+4:6012, b22+3:82904];[y2+1:144675, y3+1:1533, y22+3:4992]	7			22665	116	0.005111	21957	96	0.004366	0.0332213	0.003316
120426_Jurkat_highLC_Frac4-calib	8801	76.6285	200	376111	8796	2	1168.5	2334.98	8.12	0.002	0	LNEGSSAMANGVEEKEPEAPEM	LN[Common Artifact:Deamidation on N]EGSSAMANGVEEKEPEAPEM[Common Variable:Oxidation on M]	LNEGSSAMANGVEEKEPEAPEM	1	Deamidation on N Oxidation on M	H-1N-1O2	H-1N-1O2	2	1	2334.98	-0.00533	-2.28	ENST00000423034_R392H_M569V|ENST00000541152,ENST00000592951,ENST00000591088_R148H_M325V|Q9UHD8_M576V	variant:17\t77498623\t.\tA\tG\t58961.77\t.\tANN=G|missense_variant|MODERATE|SEPT9|ENSG00000184640|transcript|ENST00000423034.6|protein_coding|11/11|c.1705A>G|p.Met569Val|2013/3984|1705/1740|569/579||\tGT:AD:DP:GQ:PL\t1/1:1,1677:1678:99:58990,5026,0 variant:17\t77488798\t.\tG\tA\t23145.77\t.\tANN=A|missense_variant|MODERATE|SEPT9|ENSG00000184640|transcript|ENST00000423034.6|protein_coding|6/11|c.1175G>A|p.Arg392His|1483/3984|1175/1740|392/579||\tGT:AD:DP:GQ:PL\t0/1:919,830:1749:99:23174,0,25951, variant:17\t77498623\t.\tA\tG\t58961.77\t.\tANN=G|missense_variant|MODERATE|SEPT9|ENSG00000184640|transcript|ENST00000423034.6|protein_coding|11/11|c.1705A>G|p.Met569Val|2013/3984|1705/1740|569/579||\tGT:AD:DP:GQ:PL\t1/1:1,1677:1678:99:58990,5026,0|,, variant:17\t77498623\t.\tA\tG\t58961.77\t.\tANN=G|missense_variant|MODERATE|SEPT9|ENSG00000184640|transcript|ENST00000541152.6|protein_coding|10/10|c.973A>G|p.Met325Val|1055/3026|973/1008|325/335||\tGT:AD:DP:GQ:PL\t1/1:1,1677:1678:99:58990,5026,0 variant:17\t77488798\t.\tG\tA\t23145.77\t.\tANN=A|missense_variant|MODERATE|SEPT9|ENSG00000184640|transcript|ENST00000541152.6|protein_coding|5/10|c.443G>A|p.Arg148His|525/3026|443/1008|148/335||\tGT:AD:DP:GQ:PL\t0/1:919,830:1749:99:23174,0,25951, variant:17\t77498623\t.\tA\tG\t58961.77\t.\tANN=G|missense_variant|MODERATE|SEPT9|ENSG00000184640|transcript|ENST00000541152.6|protein_coding|10/10|c.973A>G|p.Met325Val|1055/3026|973/1008|325/335||\tGT:AD:DP:GQ:PL\t1/1:1,1677:1678:99:58990,5026,0|Septin-9 variant:17\t77498623\t.\tA\tG\t58961.77\t.\tANN=G|missense_variant|MODERATE|SEPT9|ENSG00000184640|transcript|ENST00000427177.5|protein_coding|12/12|c.1726A>G|p.Met576Val|1852/3821|1726/1761|576/586||\tGT:AD:DP:GQ:PL\t1/1:1,1677:1678:99:58990,5026,0	primary:SEPT9, accession:ENSG00000184640|primary:SEPT9, synonym:KIAA0991, synonym:MSF, primary:SEPT9, accession:ENSG00000184640	Homo sapiens	M569V|M325V|M576V		N	N	full	[558 to 579]|[314 to 335]|[565 to 586]	R	-		T	[b2+1, b3+1, b4+1];[y1+1, y2+1, y3+1, y4+1, y6+1]	[b2+1:229.11834, b3+1:358.16134, b4+1:415.18254];[y1+1:166.05322, y2+1:295.09533, y3+1:392.14818, y4+1:463.18624, y6+1:689.27761]	[b2+1:0.00005, b3+1:0.00047, b4+1:0.00020];[y1+1:-0.00002, y2+1:-0.00051, y3+1:-0.00041, y4+1:0.00053, y6+1:-0.00346]	[b2+1:0.23, b3+1:1.30, b4+1:0.47];[y1+1:-0.12, y2+1:-1.73, y3+1:-1.06, y4+1:1.15, y6+1:-5.03]	[b2+1:1375, b3+1:3337, b4+1:788];[y1+1:4129, y2+1:2862, y3+1:22303, y4+1:5440, y6+1:4953]	8			89039	426	0.004784	87897	352	0.004005	0.0956976	0.005841
130328_LysC_Frac2-calib	8166	67.4103	200	7.96193e+06	8165	4	645.58	2578.29	8.112	2.978	0	QDSSKELEELRAAFTHALEYLK	QDSSKELEELR[Common Biological:Citrullination on R]AAFTHALEYLK	QDSSKELEELR[Common Biological:Citrullination on R]AAFTHALEYLK	2	Citrullination on R	H-1N-1O	H-1N-1O	1	1	2578.29	-0.00077	-0.3	F8VV04_R469H|Q15020_R451H	Squamous cell carcinoma antigen recognized by T-cells 3 variant:12\t108536743\t.\tC\tT\t2269.77\t.\tANN=T|missense_variant|MODERATE|SART3|ENSG00000075856|transcript|ENST00000546815.5|protein_coding|10/16|c.1406G>A|p.Arg469His|1411/2318|1406/2313|469/770||WARNING_TRANSCRIPT_NO_STOP_CODON\tGT:AD:DP:GQ:PL\t0/1:102,79:181:99:2298,0,3096|Squamous cell carcinoma antigen recognized by T-cells 3 variant:12\t108536743\t.\tC\tT\t2269.77\t.\tANN=T|missense_variant|MODERATE|SART3|ENSG00000075856|transcript|ENST00000228284.7|protein_coding|10/19|c.1352G>A|p.Arg451His|1587/4004|1352/2892|451/963||\tGT:AD:DP:GQ:PL\t0/1:102,79:181:99:2298,0,3096	primary:SART3, primary:SART3, accession:ENSG00000075856|primary:SART3, synonym:KIAA0156, synonym:TIP110, primary:SART3, accession:ENSG00000075856	Homo sapiens	R469H|R451H		N	N	full	[454 to 475]|[436 to 457]	K	Q		T	[b2+1, b5+1, b6+1, b7+1, b8+1];[y1+1, y2+1, y7+1]	[b2+1:244.09460, b5+1:546.24666, b6+1:675.29860, b7+1:788.37203, b8+1:917.41377];[y1+1:147.11275, y2+1:260.19713, y7+1:873.47666]	[b2+1:0.00180, b5+1:-0.00515, b6+1:0.00419, b7+1:-0.00645, b8+1:-0.00730];[y1+1:-0.00006, y2+1:0.00026, y7+1:-0.00622]	[b2+1:7.42, b5+1:-9.45, b6+1:6.21, b7+1:-8.19, b8+1:-7.96];[y1+1:-0.39, y2+1:1.01, y7+1:-7.13]	[b2+1:9120, b5+1:33043, b6+1:10924, b7+1:49391, b8+1:31150];[y1+1:573695, y2+1:173892, y7+1:14037]	8			31323	183	0.005841	30279	172	0.005679	0.448414	0.033089
120426_Jurkat_highLC_Frac6-calib	2841	35.3583	200	5.31296e+06	2840	2	472.251	942.488	8.115	0.023	0	QVQANDIR	QVQANDIR	QVQANDIR	1				0	0	942.488	-5e-05	-0.05	Q569K6_S587A|Q569K6_S587A_R593Q	Coiled-coil domain-containing protein 157 variant:22\t30375565\t.\tT\tG\t1375.77\t.\tANN=G|missense_variant|MODERATE|CCDC157|ENSG00000187860|transcript|ENST00000405659.5|protein_coding|10/12|c.1759T>G|p.Ser587Ala|2468/3052|1759/2259|587/752||\tGT:AD:DP:GQ:PGT:PID:PL\t1/1:0,31:31:99:1|1:30375565_T_G:1404,105,0|Coiled-coil domain-containing protein 157 variant:22\t30375584\t.\tG\tA\t779.77\t.\tANN=A|missense_variant|MODERATE|CCDC157|ENSG00000187860|transcript|ENST00000405659.5|protein_coding|10/12|c.1778G>A|p.Arg593Gln|2487/3052|1778/2259|593/752||\tGT:AD:DP:GQ:PGT:PID:PL\t0/1:13,25:38:99:0|1:30375565_T_G:808,0,338 variant:22\t30375565\t.\tT\tG\t1375.77\t.\tANN=G|missense_variant|MODERATE|CCDC157|ENSG00000187860|transcript|ENST00000405659.5|protein_coding|10/12|c.1759T>G|p.Ser587Ala|2468/3052|1759/2259|587/752||\tGT:AD:DP:GQ:PGT:PID:PL\t1/1:0,31:31:99:1|1:30375565_T_G:1404,105,0, variant:22\t30375584\t.\tG\tA\t779.77\t.\tANN=A|missense_variant|MODERATE|CCDC157|ENSG00000187860|transcript|ENST00000405659.5|protein_coding|10/12|c.1778G>A|p.Arg593Gln|2487/3052|1778/2259|593/752||\tGT:AD:DP:GQ:PGT:PID:PL\t0/1:13,25:38:99:0|1:30375565_T_G:808,0,338	primary:CCDC157, synonym:KIAA1656, primary:CCDC157, accession:ENSG00000187860	Homo sapiens	S587A		N	N	full	[584 to 591]	R	I		T	[b1+1, b2+1, b3+1, b6+1, b7+1];[y1+1, y2+1, y7+1]	[b1+1:129.06638, b2+1:228.13308, b3+1:356.19274, b6+1:656.29846, b7+1:769.38505];[y1+1:175.11881, y2+1:288.20357, y7+1:815.43610]	[b1+1:0.00053, b2+1:-0.00119, b3+1:-0.00010, b6+1:-0.00137, b7+1:0.00116];[y1+1:-0.00014, y2+1:0.00055, y7+1:-0.00089]	[b1+1:4.14, b2+1:-5.25, b3+1:-0.29, b6+1:-2.08, b7+1:1.50];[y1+1:-0.81, y2+1:1.92, y7+1:-1.09]	[b1+1:11627, b2+1:4790, b3+1:7655, b6+1:24453, b7+1:27054];[y1+1:244468, y2+1:21749, y7+1:267455]	8			89243	441	0.004941	88095	366	0.004154	0.23809	0.01019
120426_Jurkat_highLC_Frac17-calib	13288	104.381	88	323152	13284	3	699.702	2096.08	8.108	8.108	0	THIHLAPGLPGDPGIISDMR	THIHLAPGLPGDPGIISDMR	THIHLAPGLPGDPGIISDMR	1				0	0	2096.08	-0.00057	-0.27	ENST00000394546_G170D|ENST00000394546_G170D_H174R|Q86TN4_G168D|Q86TN4_G168D_H172R	variant:11\t64224341\t.\tC\tT\t2682.77\t.\tANN=T|missense_variant&splice_region_variant|MODERATE|TRPT1|ENSG00000149743|transcript|ENST00000394546.6|protein_coding|6/8|c.509G>A|p.Gly170Asp|723/1058|509/768|170/255||\tGT:AD:DP:GQ:PL\t0/1:129,98:227:99:2711,0,3736| variant:11\t64224329\t.\tT\tC\t2445.77\t.\tANN=C|missense_variant|MODERATE|TRPT1|ENSG00000149743|transcript|ENST00000394546.6|protein_coding|6/8|c.521A>G|p.His174Arg|735/1058|521/768|174/255||\tGT:AD:DP:GQ:PL\t0/1:130,96:226:99:2474,0,3886 variant:11\t64224341\t.\tC\tT\t2682.77\t.\tANN=T|missense_variant&splice_region_variant|MODERATE|TRPT1|ENSG00000149743|transcript|ENST00000394546.6|protein_coding|6/8|c.509G>A|p.Gly170Asp|723/1058|509/768|170/255||\tGT:AD:DP:GQ:PL\t0/1:129,98:227:99:2711,0,3736, variant:11\t64224329\t.\tT\tC\t2445.77\t.\tANN=C|missense_variant|MODERATE|TRPT1|ENSG00000149743|transcript|ENST00000394546.6|protein_coding|6/8|c.521A>G|p.His174Arg|735/1058|521/768|174/255||\tGT:AD:DP:GQ:PL\t0/1:130,96:226:99:2474,0,3886|tRNA 2'-phosphotransferase 1 variant:11\t64224341\t.\tC\tT\t2682.77\t.\tANN=T|missense_variant&splice_region_variant|MODERATE|TRPT1|ENSG00000149743|transcript|ENST00000317459.10|protein_coding|6/8|c.503G>A|p.Gly168Asp|672/962|503/762|168/253||\tGT:AD:DP:GQ:PL\t0/1:129,98:227:99:2711,0,3736|tRNA 2'-phosphotransferase 1 variant:11\t64224329\t.\tT\tC\t2445.77\t.\tANN=C|missense_variant|MODERATE|TRPT1|ENSG00000149743|transcript|ENST00000317459.10|protein_coding|6/8|c.515A>G|p.His172Arg|684/962|515/762|172/253||\tGT:AD:DP:GQ:PL\t0/1:130,96:226:99:2474,0,3886 variant:11\t64224341\t.\tC\tT\t2682.77\t.\tANN=T|missense_variant&splice_region_variant|MODERATE|TRPT1|ENSG00000149743|transcript|ENST00000317459.10|protein_coding|6/8|c.503G>A|p.Gly168Asp|672/962|503/762|168/253||\tGT:AD:DP:GQ:PL\t0/1:129,98:227:99:2711,0,3736, variant:11\t64224329\t.\tT\tC\t2445.77\t.\tANN=C|missense_variant|MODERATE|TRPT1|ENSG00000149743|transcript|ENST00000317459.10|protein_coding|6/8|c.515A>G|p.His172Arg|684/962|515/762|172/253||\tGT:AD:DP:GQ:PL\t0/1:130,96:226:99:2474,0,3886	primary:TRPT1, accession:ENSG00000149743|primary:TRPT1, primary:TRPT1, accession:ENSG00000149743	Homo sapiens	G170D|G170D|G168D|G168D	||151-152|151-152	N	N	full	[153 to 172]|[151 to 170]	R	S		T	[b5+1, b6+1, b8+1, b9+1];[y2+1, y5+1, y7+1, y8+1]	[b5+1:602.34285, b6+1:673.38478, b8+1:827.45089, b9+1:940.53656];[y2+1:306.15959, y5+1:621.29885, y7+1:791.41317, y8+1:888.46351]	[b5+1:0.00194, b6+1:0.00676, b8+1:-0.00136, b9+1:0.00025];[y2+1:0.00015, y5+1:-0.00362, y7+1:0.00517, y8+1:0.00275]	[b5+1:3.23, b6+1:10.05, b8+1:-1.64, b9+1:0.26];[y2+1:0.49, y5+1:-5.84, y7+1:6.54, y8+1:3.10]	[b5+1:3403, b6+1:4758, b8+1:1994, b9+1:3322];[y2+1:4420, y5+1:3784, y7+1:1569, y8+1:11522]	8			89478	466	0.005206	88322	381	0.004311	0.0125716	0.002048
120426_Jurkat_highLC_Frac9-calib	12013	93.5029	72	101540	12008	3	938.091	2811.25	8.104	8.104	0	SAGLAPDCEASATAETTVSSVGTCEAAAK	SAGLAPDC[Common Fixed:Carbamidomethyl on C]EASATAETTVSSVGTC[Common Fixed:Carbamidomethyl on C]EAAAK	SAGLAPDCEASATAETTVSSVGTCEAAAK	1	Carbamidomethyl on C Carbamidomethyl on C	C4H6N2O2	C4H6N2O2	0	0	2811.25	-0.00235	-0.84	Q9NQE9_G36A	Histidine triad nucleotide-binding protein 3 variant:6\t125957084\t.\tG\tC\t1204.77\t.\tANN=C|missense_variant|MODERATE|HINT3|ENSG00000111911|transcript|ENST00000229633.6|protein_coding|1/5|c.107G>C|p.Gly36Ala|304/3314|107/549|36/182||\tGT:AD:DP:GQ:PL\t0/1:46,41:87:99:1233,0,1311	primary:HINT3, primary:HINT3, accession:ENSG00000111911	Homo sapiens	G36A		N	N	full	[9 to 37]	R	S		T	[b3+1, b4+1, b5+1];[y1+1, y2+1, y8+1, y10+1, y11+1]	[b3+1:216.09631, b4+1:329.18215, b5+1:400.21891];[y1+1:147.11248, y2+1:218.14909, y8+1:807.36411, y10+1:993.45866, y11+1:1080.50168]	[b3+1:-0.00158, b4+1:0.00020, b5+1:-0.00015];[y1+1:-0.00033, y2+1:-0.00083, y8+1:-0.00242, y10+1:-0.00831, y11+1:0.00268]	[b3+1:-7.33, b4+1:0.62, b5+1:-0.37];[y1+1:-2.23, y2+1:-3.81, y8+1:-3.00, y10+1:-8.37, y11+1:2.49]	[b3+1:936, b4+1:837, b5+1:1594];[y1+1:1469, y2+1:476, y8+1:2507, y10+1:619, y11+1:2078]	8			89628	475	0.005299	88466	387	0.004374	0.0102186	0.001859
130328_ArgC_Frac10-calib	11759	154.027	135	43217.1	11749	2	498.797	995.58	8.187	8.187	0	SIFLTFLR	SIFLTFLR	SIFLTFLR	1				0	0	995.58	-0.00055	-0.55	Q9H1I8_V123I_D407H|Q9H1I8_V123I_D407H_P423S	Activating signal cointegrator 1 complex subunit 2 variant:22\t29804772\t.\tC\tG\t7367.77\t.\tANN=G|missense_variant|MODERATE|ASCC2|ENSG00000100325|transcript|ENST00000397771.6|protein_coding|14/21|c.1219G>C|p.Asp407His|1397/2823|1219/2274|407/757||\tGT:AD:DP:GQ:PL\t0/1:209,248:457:99:7396,0,6202 variant:22\t29825131\t.\tC\tT\t2475.77\t.\tANN=T|missense_variant|MODERATE|ASCC2|ENSG00000100325|transcript|ENST00000397771.6|protein_coding|5/21|c.367G>A|p.Val123Ile|545/2823|367/2274|123/757||\tGT:AD:DP:GQ:PL\t0/1:83,90:173:99:2504,0,2606, variant:22\t29804772\t.\tC\tG\t7367.77\t.\tANN=G|missense_variant|MODERATE|ASCC2|ENSG00000100325|transcript|ENST00000397771.6|protein_coding|14/21|c.1219G>C|p.Asp407His|1397/2823|1219/2274|407/757||\tGT:AD:DP:GQ:PL\t0/1:209,248:457:99:7396,0,6202|Activating signal cointegrator 1 complex subunit 2 variant:22\t29804724\t.\tG\tA\t6875.77\t.\tANN=A|missense_variant|MODERATE|ASCC2|ENSG00000100325|transcript|ENST00000397771.6|protein_coding|14/21|c.1267C>T|p.Pro423Ser|1445/2823|1267/2274|423/757||\tGT:AD:DP:GQ:PL\t0/1:176,232:408:99:6904,0,5065 variant:22\t29804772\t.\tC\tG\t7367.77\t.\tANN=G|missense_variant|MODERATE|ASCC2|ENSG00000100325|transcript|ENST00000397771.6|protein_coding|14/21|c.1219G>C|p.Asp407His|1397/2823|1219/2274|407/757||\tGT:AD:DP:GQ:PL\t0/1:209,248:457:99:7396,0,6202, variant:22\t29804724\t.\tG\tA\t6875.77\t.\tANN=A|missense_variant|MODERATE|ASCC2|ENSG00000100325|transcript|ENST00000397771.6|protein_coding|14/21|c.1267C>T|p.Pro423Ser|1445/2823|1267/2274|423/757||\tGT:AD:DP:GQ:PL\t0/1:176,232:408:99:6904,0,5065 variant:22\t29825131\t.\tC\tT\t2475.77\t.\tANN=T|missense_variant|MODERATE|ASCC2|ENSG00000100325|transcript|ENST00000397771.6|protein_coding|5/21|c.367G>A|p.Val123Ile|545/2823|367/2274|123/757||\tGT:AD:DP:GQ:PL\t0/1:83,90:173:99:2504,0,2606, variant:22\t29804772\t.\tC\tG\t7367.77\t.\tANN=G|missense_variant|MODERATE|ASCC2|ENSG00000100325|transcript|ENST00000397771.6|protein_coding|14/21|c.1219G>C|p.Asp407His|1397/2823|1219/2274|407/757||\tGT:AD:DP:GQ:PL\t0/1:209,248:457:99:7396,0,6202, variant:22\t29804724\t.\tG\tA\t6875.77\t.\tANN=A|missense_variant|MODERATE|ASCC2|ENSG00000100325|transcript|ENST00000397771.6|protein_coding|14/21|c.1267C>T|p.Pro423Ser|1445/2823|1267/2274|423/757||\tGT:AD:DP:GQ:PL\t0/1:176,232:408:99:6904,0,5065	primary:ASCC2, synonym:ASC1P100, primary:ASCC2, accession:ENSG00000100325	Homo sapiens	V123I	128-128	N	N	full	[122 to 129]	R	M		T	[b2+1, b3+1];[y1+1, y2+1, y3+1, y4+1, y5+1, y6+1]	[b2+1:201.12322, b3+1:348.19286];[y1+1:175.11858, y2+1:288.20461, y3+1:435.27065, y4+1:536.31802, y5+1:649.40260, y6+1:796.47041]	[b2+1:-0.00015, b3+1:0.00107];[y1+1:-0.00037, y2+1:0.00160, y3+1:-0.00078, y4+1:-0.00109, y5+1:-0.00057, y6+1:-0.00118]	[b2+1:-0.75, b3+1:3.09];[y1+1:-2.11, y2+1:5.56, y3+1:-1.80, y4+1:-2.03, y5+1:-0.88, y6+1:-1.48]	[b2+1:986, b3+1:142];[y1+1:1653, y2+1:152, y3+1:241, y4+1:1513, y5+1:1221, y6+1:2180]	8			15323	79	0.005155	14832	69	0.004649	0.0106399	0.001894
130328_GluC_Frac8-calib	4365	66.2467	200	227329	4355	6	422.399	2528.35	10.091	4.045	1	ASGPPAVAPRRIPPHHPRCLRDA	ASGPPAVAPRRIPPHHPRC[Common Fixed:Carbamidomethyl on C]LRDA	ASGPPAVAPRRIPPHHPRCLRDA	0	Carbamidomethyl on C	C2H3NO	C2H3NO	0	1	2527.35	1.00544	397.83	Q9H9H4_PPPPVPAGRLATPFTAAMSSGQAVPYPGLQCPPLPPRVGLPTQQGFSSQFVSPYPPPLPQRPPPRLPPHQPGFILQ210HHPRCLRDA	Vacuolar protein sorting-associated protein 37B variant:12\t122867344\t.\tTG\tT\t420.73\t.\tANN=T|frameshift_variant|HIGH|VPS37B|ENSG00000139722|transcript|ENST00000267202.6|protein_coding|4/4|c.629delC|p.Pro210fs|1011/3028|629/858|210/285||\tGT:AD:DP:GQ:PL\t0/1:19,20:39:99:458,0,415	primary:VPS37B, primary:VPS37B, accession:ENSG00000139722	Homo sapiens	PPPPVPAGRLATPFTAAMSSGQAVPYPGLQCPPLPPRVGLPTQQGFSSQFVSPYPPPLPQRPPPRLPPHQPGFILQ210HHPRCLRDA		N	N	full	[196 to 218]	E	-		T	[b2+1];[y5+1, y7+2, y12+2, y15+3, y16+3, y17+3, y18+4, y19+4, y20+4]	[b2+1:159.07600];[y5+1:634.30408, y7+2:444.22721, y12+2:734.88174, y15+3:626.67676, y16+3:650.35534, y17+3:683.37828, y18+4:530.54429, y19+4:554.80698, y20+4:579.07284]	[b2+1:-0.00042];[y5+1:0.00635, y7+2:-0.00444, y12+2:-0.00282, y15+3:0.00173, y16+3:0.00035, y17+3:0.00075, y18+4:-0.00131, y19+4:-0.00333, y20+4:0.00735]	[b2+1:-2.63];[y5+1:10.03, y7+2:-5.01, y12+2:-1.92, y15+3:0.92, y16+3:0.18, y17+3:0.37, y18+4:-0.62, y19+4:-1.50, y20+4:3.18]	[b2+1:1490];[y5+1:480, y7+2:1804, y12+2:571, y15+3:515, y16+3:415, y17+3:1698, y18+4:1988, y19+4:11387, y20+4:352]	10			15562	71	0.004557	255	4	0.013514	0.0049938	0.001372
130328_ArgC_Frac2-calib	5022	45.6957	163	610154	5020	3	324.865	971.574	8.174	3.035	1	RLGGGLGGKR	R[Common Biological:Citrullination on R]LGGGLGGKR	R[Common Biological:Citrullination on R]LGGGLGGKR	0	Citrullination on R	H-1N-1O	H-1N-1O	1	1	970.567	1.007	1037.53	ENST00000412157_KESGQLRFGGRDRPFRKPINLPVVKNDLYREGKRERRERSRSRERHWDSRTRDRDHDRGREKRWQEREPTRVWPDNDWERERDFRDDRIKGREKKERGK153RSLGN|Q16560_KESGQLRFGGRDRPFRKPINLPVVKNDLYREGKRERRERSRSRERHWDSRTRDRDHDRGREKRWQEREPTRVWPDNDWERERDFRDDRIKGREKKERGK148RSLGN	variant:12\t123465977\t.\tGA\tG\t1052.73\t.\tANN=G|frameshift_variant|HIGH|SNRNP35|ENSG00000184209|transcript|ENST00000412157.2|protein_coding|2/2|c.458delA|p.Lys153fs|824/1140|458/756|153/251||INFO_REALIGN_3_PRIME\tGT:AD:DP:GQ:PL\t0/1:80,47:133:99:1090,0,2305|U11/U12 small nuclear ribonucleoprotein 35 kDa protein variant:12\t123465977\t.\tGA\tG\t1052.73\t.\tANN=G|frameshift_variant|HIGH|SNRNP35|ENSG00000184209|transcript|ENST00000350887.5|protein_coding|2/2|c.443delA|p.Lys148fs|535/942|443/741|148/246||INFO_REALIGN_3_PRIME\tGT:AD:DP:GQ:PL\t0/1:80,47:133:99:1090,0,2305	primary:SNRNP35, accession:ENSG00000184209|primary:SNRNP35, synonym:HM1, synonym:U1SNRNPBP, primary:SNRNP35, accession:ENSG00000184209	Homo sapiens	KESGQLRFGGRDRPFRKPINLPVVKNDLYREGKRERRERSRSRERHWDSRTRDRDHDRGREKRWQEREPTRVWPDNDWERERDFRDDRIKGREKKERGK153RSLGN|KESGQLRFGGRDRPFRKPINLPVVKNDLYREGKRERRERSRSRERHWDSRTRDRDHDRGREKRWQEREPTRVWPDNDWERERDFRDDRIKGREKKERGK148RSLGN		N	N	full	[144 to 153]|[139 to 148]	R	S		T	[(b1-43.01)+1, b1+1, b2+1, b3+1, (b5-43.01)+1];[y1+1, y2+1, y3+1]	[(b1-43.01)+1:115.08650, b1+1:158.09238, b2+1:271.17782, b3+1:328.19844, (b5-43.01)+1:399.23461];[y1+1:175.11896, y2+1:303.21382, y3+1:360.23493]	[(b1-43.01)+1:-0.00010, b1+1:-0.00003, b2+1:0.00135, b3+1:0.00051, (b5-43.01)+1:-0.00045];[y1+1:0.00001, y2+1:-0.00009, y3+1:-0.00045]	[(b1-43.01)+1:-0.89, b1+1:-0.17, b2+1:5.00, b3+1:1.55, (b5-43.01)+1:-1.12];[y1+1:0.03, y2+1:-0.31, y3+1:-1.25]	[(b1-43.01)+1:7915, b1+1:15513, b2+1:1256, b3+1:1080, (b5-43.01)+1:1757];[y1+1:73332, y2+1:2125, y3+1:3035]	8			15362	89	0.005794	471	13	0.027601	0.0373464	0.00351
130328_AspN_Frac7-calib	4774	64.6774	106	451792	4768	4	346.228	1380.88	7.157	7.157	0	DVLTVKPVRKVK	DVLTVKPVRKVK	DVLTVKPVRKVK	1				0	0	1380.88	0.00118	0.86	ENST00000565380_A615D|Q9H2Y7_A1387D|Q9H2Y7_I646T_A1387D	variant:15\t42439348\t.\tG\tT\t4305.77\t.\tANN=T|missense_variant|MODERATE|ZNF106|ENSG00000103994|transcript|ENST00000565380.5|protein_coding|9/20|c.1844C>A|p.Ala615Asp|2002/5677|1844/3336|615/1111||\tGT:AD:DP:GQ:PL\t0/1:229,159:388:99:4334,0,7106|Zinc finger protein 106 variant:15\t42439348\t.\tG\tT\t4305.77\t.\tANN=T|missense_variant|MODERATE|ZNF106|ENSG00000103994|transcript|ENST00000263805.8|protein_coding|8/19|c.4160C>A|p.Ala1387Asp|4487/10460|4160/5652|1387/1883||\tGT:AD:DP:GQ:PL\t0/1:229,159:388:99:4334,0,7106|Zinc finger protein 106 variant:15\t42439348\t.\tG\tT\t4305.77\t.\tANN=T|missense_variant|MODERATE|ZNF106|ENSG00000103994|transcript|ENST00000263805.8|protein_coding|8/19|c.4160C>A|p.Ala1387Asp|4487/10460|4160/5652|1387/1883||\tGT:AD:DP:GQ:PL\t0/1:229,159:388:99:4334,0,7106 variant:15\t42450266\t.\tA\tG\t2607.77\t.\tANN=G|missense_variant|MODERATE|ZNF106|ENSG00000103994|transcript|ENST00000263805.8|protein_coding|2/19|c.1937T>C|p.Ile646Thr|2264/10460|1937/5652|646/1883||\tGT:AD:DP:GQ:PL\t0/1:89,87:176:99:2636,0,2565, variant:15\t42439348\t.\tG\tT\t4305.77\t.\tANN=T|missense_variant|MODERATE|ZNF106|ENSG00000103994|transcript|ENST00000263805.8|protein_coding|8/19|c.4160C>A|p.Ala1387Asp|4487/10460|4160/5652|1387/1883||\tGT:AD:DP:GQ:PL\t0/1:229,159:388:99:4334,0,7106	primary:ZNF106, accession:ENSG00000103994|primary:ZNF106, synonym:SH3BP3, synonym:ZFP106, synonym:ZNF474, primary:ZNF106, accession:ENSG00000103994	Homo sapiens	A615D|A1387D|A1387D	607-607||	N	N	full	[603 to 614]|[1375 to 1386]	Q	D		T	[b2+1];[y1+1, y6+1, y7+2, y8+2, y9+3, y10+3]	[b2+1:215.10205];[y1+1:147.11245, y6+1:726.49711, y7+2:427.79918, y8+2:477.33374, y9+3:352.24060, y10+3:389.93490]	[b2+1:-0.00058];[y1+1:-0.00035, y6+1:-0.00136, y7+2:-0.00234, y8+2:-0.00164, y9+3:-0.00228, y10+3:-0.00344]	[b2+1:-2.71];[y1+1:-2.43, y6+1:-1.88, y7+2:-2.74, y8+2:-1.72, y9+3:-2.16, y10+3:-2.95]	[b2+1:1572];[y1+1:37671, y6+1:14329, y7+2:8712, y8+2:2878, y9+3:3827, y10+3:2128]	7			22977	140	0.006081	22262	116	0.005201	0.0314548	0.003215
130328_AspN_Frac5-calib	11119	97.2218	118	159750	11111	2	481.26	960.506	7.141	7.141	0	DRVQMLLS	DRVQMLLS	DRVQMLLS	1				0	0	960.506	-0.00022	-0.23	Q6P2Q9_E2257D|Q6P2Q9_E2257D_H2306Y	Pre-mRNA-processing-splicing factor 8 variant:17\t1651190\t.\tC\tA\t17826.77\t.\tANN=A|missense_variant|MODERATE|PRPF8|ENSG00000174231|transcript|ENST00000304992.10|protein_coding|42/43|c.6771G>T|p.Glu2257Asp|6885/7295|6771/7008|2257/2335||\tGT:AD:DP:GQ:PL\t0/1:780,648:1430:99:17855,0,24904|Pre-mRNA-processing-splicing factor 8 variant:17\t1650894\t.\tG\tA\t20622.77\t.\tANN=A|missense_variant|MODERATE|PRPF8|ENSG00000174231|transcript|ENST00000304992.10|protein_coding|43/43|c.6916C>T|p.His2306Tyr|7030/7295|6916/7008|2306/2335||\tGT:AD:DP:GQ:PL\t0/1:720,691:1411:99:20651,0,21522 variant:17\t1651190\t.\tC\tA\t17826.77\t.\tANN=A|missense_variant|MODERATE|PRPF8|ENSG00000174231|transcript|ENST00000304992.10|protein_coding|42/43|c.6771G>T|p.Glu2257Asp|6885/7295|6771/7008|2257/2335||\tGT:AD:DP:GQ:PL\t0/1:780,648:1430:99:17855,0,24904, variant:17\t1650894\t.\tG\tA\t20622.77\t.\tANN=A|missense_variant|MODERATE|PRPF8|ENSG00000174231|transcript|ENST00000304992.10|protein_coding|43/43|c.6916C>T|p.His2306Tyr|7030/7295|6916/7008|2306/2335||\tGT:AD:DP:GQ:PL\t0/1:720,691:1411:99:20651,0,21522	primary:PRPF8, synonym:PRPC8, primary:PRPF8, accession:ENSG00000174231	Homo sapiens	E2257D		N	N	full	[2257 to 2264]	Y	D		T	[b2+1, b3+1, b4+1, b5+1, b6+1];[y1+1, y2+1]	[b2+1:272.13518, b3+1:371.20373, b4+1:499.26104, b5+1:630.30043, b6+1:743.38487];[y1+1:106.04926, y2+1:219.13255]	[b2+1:-0.00015, b3+1:-0.00002, b4+1:-0.00128, b5+1:-0.00238, b6+1:-0.00200];[y1+1:-0.00061, y2+1:-0.00139]	[b2+1:-0.56, b3+1:-0.04, b4+1:-2.58, b5+1:-3.78, b6+1:-2.69];[y1+1:-5.80, y2+1:-6.36]	[b2+1:968, b3+1:1198, b4+1:6477, b5+1:7821, b6+1:3167];[y1+1:1725, y2+1:1175]	7			23074	144	0.006238	22355	119	0.00532	0.033877	0.003352
120426_Jurkat_highLC_Frac9-calib	7181	64.7716	127	3.13253e+06	7178	3	444.893	1331.66	8.089	8.089	0	DGVGGDPAAALPHR	DGVGGDPAAALPHR	DGVGGDPAAALPHR	3				0	0	1331.66	-0.00024	-0.18	P49257_V39A	Protein ERGIC-53 variant:18\t59359129\t.\tA\tG\t3335.77\t.\tANN=G|missense_variant|MODERATE|LMAN1|ENSG00000074695|transcript|ENST00000251047.5|protein_coding|1/13|c.116T>C|p.Val39Ala|834/5521|116/1533|39/510||\tGT:AD:DP:GQ:PL\t0/1:141,115:256:99:3364,0,3637	primary:LMAN1, synonym:ERGIC53, synonym:F5F8D, primary:LMAN1, accession:ENSG00000074695	Homo sapiens	V39A	42-42	N	N	chain start	[31 to 44]	G	R		T	[b2+1];[y1+1, y3+1, y4+1, y5+1, y6+1, y7+1, y8+1]	[b2+1:173.05558];[y1+1:175.11881, y3+1:409.23056, y4+1:522.31284, y5+1:593.35123, y6+1:664.38889, y7+1:735.43064, y8+1:832.48287]	[b2+1:-0.00010];[y1+1:-0.00014, y3+1:-0.00007, y4+1:-0.00185, y5+1:-0.00057, y6+1:-0.00003, y7+1:0.00461, y8+1:0.00407]	[b2+1:-0.61];[y1+1:-0.79, y3+1:-0.17, y4+1:-3.54, y5+1:-0.96, y6+1:-0.04, y7+1:6.27, y8+1:4.90]	[b2+1:34879];[y1+1:54278, y3+1:51649, y4+1:20881, y5+1:35216, y6+1:40997, y7+1:26890, y8+1:12973]	8			90166	555	0.006154	88967	452	0.00508	0.00590008	0.001483
130328_AspN_Frac6-calib	13075	136.535	200	349528	13072	3	974.488	2920.44	7.134	7.134	0	DLKNELKQCIGRLQELTPSSGDPGEH	DLKNELKQC[Common Fixed:Carbamidomethyl on C]IGRLQELTPSSGDPGEH	DLKNELKQCIGRLQELTPSSGDPGEH	1	Carbamidomethyl on C	C2H3NO	C2H3NO	0	1	2920.43	0.00733	2.51	Q14258_P358L|Q14258_P358L_A614T	E3 ubiquitin/ISG15 ligase TRIM25 variant:17\t56901433\t.\tG\tA\t2444.77\t.\tANN=A|missense_variant|MODERATE|TRIM25|ENSG00000121060|transcript|ENST00000316881.8|protein_coding|4/9|c.1073C>T|p.Pro358Leu|1123/5734|1073/1893|358/630||\tGT:AD:DP:GQ:PL\t1/1:0,69:69:99:2473,206,0|E3 ubiquitin/ISG15 ligase TRIM25 variant:17\t56891753\t.\tC\tT\t6475.77\t.\tANN=T|missense_variant|MODERATE|TRIM25|ENSG00000121060|transcript|ENST00000316881.8|protein_coding|9/9|c.1840G>A|p.Ala614Thr|1890/5734|1840/1893|614/630||\tGT:AD:DP:GQ:PL\t0/1:281,241:522:99:6504,0,8579 variant:17\t56901433\t.\tG\tA\t2444.77\t.\tANN=A|missense_variant|MODERATE|TRIM25|ENSG00000121060|transcript|ENST00000316881.8|protein_coding|4/9|c.1073C>T|p.Pro358Leu|1123/5734|1073/1893|358/630||\tGT:AD:DP:GQ:PL\t1/1:0,69:69:99:2473,206,0, variant:17\t56891753\t.\tC\tT\t6475.77\t.\tANN=T|missense_variant|MODERATE|TRIM25|ENSG00000121060|transcript|ENST00000316881.8|protein_coding|9/9|c.1840G>A|p.Ala614Thr|1890/5734|1840/1893|614/630||\tGT:AD:DP:GQ:PL\t0/1:281,241:522:99:6504,0,8579	primary:TRIM25, synonym:EFP, synonym:RNF147, synonym:ZNF147, primary:TRIM25, accession:ENSG00000121060	Homo sapiens	P358L		N	N	full	[343 to 368]	I	D		T	[b2+1, b4+1, b5+1];[y1+1, y2+1, y4+1, y9+1]	[b2+1:229.11832, b4+1:471.25798, b5+1:600.29970];[y1+1:156.07669, y2+1:285.11957, y4+1:439.19316, y9+1:882.36053]	[b2+1:0.00003, b4+1:0.00181, b5+1:0.00093];[y1+1:-0.00006, y2+1:0.00022, y4+1:-0.00042, y9+1:0.00173]	[b2+1:0.14, b4+1:3.85, b5+1:1.55];[y1+1:-0.39, y2+1:0.77, y4+1:-0.95, y9+1:1.97]	[b2+1:2904, b4+1:1206, b5+1:948];[y1+1:22857, y2+1:2112, y4+1:16229, y9+1:447]	7			23126	149	0.006442	22401	124	0.005534	0.0656788	0.004679
130328_LysC_Frac5-calib	22445	162.686	200	59658.7	22438	2	985.446	1968.88	8.089	3.052	0	AYLQDLVEGMDFQGPGET	AYLQDLVEGMDFQGPGET	AYLQDLVEGMDFQGPGET	1				0	0	1968.88	-0.0004	-0.2	M0QYT9_S281T|Q14653_R96W_S427T|Q14653_S427T	Interferon regulatory factor 3 variant:19\t49659652\t.\tC\tG\t2126.77\t.\tANN=G|missense_variant|MODERATE|IRF3|ENSG00000126456|transcript|ENST00000593922.5|protein_coding|8/8|c.842G>C|p.Ser281Thr|1421/1494|842/846|281/281||\tGT:AD:DP:GQ:PL\t0/1:73,76:149:99:2155,0,2251|Interferon regulatory factor 3 variant:19\t49659652\t.\tC\tG\t2126.77\t.\tANN=G|missense_variant|MODERATE|IRF3|ENSG00000126456|transcript|ENST00000309877.11|protein_coding|7/7|c.1280G>C|p.Ser427Thr|1611/1691|1280/1284|427/427||\tGT:AD:DP:GQ:PL\t0/1:73,76:149:99:2155,0,2251 variant:19\t49663394\t.\tG\tA\t4993.77\t.\tANN=A|missense_variant|MODERATE|IRF3|ENSG00000126456|transcript|ENST00000309877.11|protein_coding|2/7|c.286C>T|p.Arg96Trp|617/1691|286/1284|96/427||\tGT:AD:DP:GQ:PL\t0/1:149,166:315:99:5022,0,4000, variant:19\t49659652\t.\tC\tG\t2126.77\t.\tANN=G|missense_variant|MODERATE|IRF3|ENSG00000126456|transcript|ENST00000309877.11|protein_coding|7/7|c.1280G>C|p.Ser427Thr|1611/1691|1280/1284|427/427||\tGT:AD:DP:GQ:PL\t0/1:73,76:149:99:2155,0,2251|Interferon regulatory factor 3 variant:19\t49659652\t.\tC\tG\t2126.77\t.\tANN=G|missense_variant|MODERATE|IRF3|ENSG00000126456|transcript|ENST00000309877.11|protein_coding|7/7|c.1280G>C|p.Ser427Thr|1611/1691|1280/1284|427/427||\tGT:AD:DP:GQ:PL\t0/1:73,76:149:99:2155,0,2251	primary:IRF3, primary:IRF3, accession:ENSG00000126456	Homo sapiens	S281T|S427T|S427T		N	N	full	[264 to 281]|[410 to 427]	K	-		T	[b2+1, b3+1, b5+1, b6+1];[y1+1, y2+1, y4+1, y5+1]	[b2+1:235.10734, b3+1:348.19199, b5+1:591.27859, b6+1:704.36170];[y1+1:120.06505, y2+1:249.11003, y4+1:403.18243, y5+1:460.20384]	[b2+1:-0.00038, b3+1:0.00021, b5+1:0.00129, b6+1:0.00033];[y1+1:-0.00047, y2+1:0.00192, y4+1:0.00009, y5+1:0.00003]	[b2+1:-1.63, b3+1:0.59, b5+1:2.18, b6+1:0.48];[y1+1:-3.98, y2+1:7.72, y4+1:0.21, y5+1:0.08]	[b2+1:1803, b3+1:691, b5+1:441, b6+1:156];[y1+1:129, y2+1:155, y4+1:1234, y5+1:682]	8			31659	236	0.007453	30582	215	0.007029	0.0289484	0.003096
130328_GluC_Frac6-calib	15320	159.038	200	221771	15310	2	849.931	1697.85	10.043	4.007	0	IDVPSYLPDLPGIAND	IDVPSYLPDLPGIAND	IDVPSYLPDLPGIAND	1				0	2	1697.85	-0.00321	-1.89	A8K0Z3_A34V_P119S_E132L_D141Y_IH244ID_Q391K_H407D	WASH complex subunit 1 variant:9\t15126\t.\tG\tC\t61.77\t.\tANN=C|missense_variant|MODERATE|WASH1|ENSG00000181404|transcript|ENST00000442898.4|protein_coding|10/11|c.1219C>G|p.His407Asp|1362/1827|1219/1398|407/465||\tGT:AD:DP:GQ:PL\t0/1:4,3:7:90:90,0,123 variant:9\t15933\t.\tG\tT\t188.77\t.\tANN=T|missense_variant|MODERATE|WASH1|ENSG00000181404|transcript|ENST00000442898.4|protein_coding|9/11|c.1171C>A|p.Gln391Lys|1314/1827|1171/1398|391/465||\tGT:AD:DP:GQ:PL\t0/1:2,5:7:54:217,0,54, variant:9\t15126\t.\tG\tC\t61.77\t.\tANN=C|missense_variant|MODERATE|WASH1|ENSG00000181404|transcript|ENST00000442898.4|protein_coding|10/11|c.1219C>G|p.His407Asp|1362/1827|1219/1398|407/465||\tGT:AD:DP:GQ:PL\t0/1:4,3:7:90:90,0,123 variant:9\t17115\t.\tGG\tCA\t83.28\t.\tANN=CA|missense_variant|MODERATE|WASH1|ENSG00000181404|transcript|ENST00000442898.4|protein_coding|7/11|c.732_733delCCinsTG|p.His245Asp|876/1827|732/1398|244/465||\tGT:AD:DP:GQ:PGT:PID:PL\t1/1:0,1:1:9:1|1:17107_T_C:111,9,0, variant:9\t15933\t.\tG\tT\t188.77\t.\tANN=T|missense_variant|MODERATE|WASH1|ENSG00000181404|transcript|ENST00000442898.4|protein_coding|9/11|c.1171C>A|p.Gln391Lys|1314/1827|1171/1398|391/465||\tGT:AD:DP:GQ:PL\t0/1:2,5:7:54:217,0,54, variant:9\t15126\t.\tG\tC\t61.77\t.\tANN=C|missense_variant|MODERATE|WASH1|ENSG00000181404|transcript|ENST00000442898.4|protein_coding|10/11|c.1219C>G|p.His407Asp|1362/1827|1219/1398|407/465||\tGT:AD:DP:GQ:PL\t0/1:4,3:7:90:90,0,123 variant:9\t17843\t.\tC\tA\t1331.77\t.\tANN=A|missense_variant|MODERATE|WASH1|ENSG00000181404|transcript|ENST00000442898.4|protein_coding|5/11|c.421G>T|p.Asp141Tyr|564/1827|421/1398|141/465||\tGT:AD:DP:GQ:PL\t0/1:30,40:70:99:1360,0,887, variant:9\t17115\t.\tGG\tCA\t83.28\t.\tANN=CA|missense_variant|MODERATE|WASH1|ENSG00000181404|transcript|ENST00000442898.4|protein_coding|7/11|c.732_733delCCinsTG|p.His245Asp|876/1827|732/1398|244/465||\tGT:AD:DP:GQ:PGT:PID:PL\t1/1:0,1:1:9:1|1:17107_T_C:111,9,0, variant:9\t15933\t.\tG\tT\t188.77\t.\tANN=T|missense_variant|MODERATE|WASH1|ENSG00000181404|transcript|ENST00000442898.4|protein_coding|9/11|c.1171C>A|p.Gln391Lys|1314/1827|1171/1398|391/465||\tGT:AD:DP:GQ:PL\t0/1:2,5:7:54:217,0,54, variant:9\t15126\t.\tG\tC\t61.77\t.\tANN=C|missense_variant|MODERATE|WASH1|ENSG00000181404|transcript|ENST00000442898.4|protein_coding|10/11|c.1219C>G|p.His407Asp|1362/1827|1219/1398|407/465||\tGT:AD:DP:GQ:PL\t0/1:4,3:7:90:90,0,123 variant:9\t18041\t.\tTC\tAA\t49.77\t.\tANN=AA|missense_variant|MODERATE|WASH1|ENSG00000181404|transcript|ENST00000442898.4|protein_coding|4/11|c.394_395delGAinsTT|p.Glu132Leu|538/1827|394/1398|132/465||\tGT:AD:DP:GQ:PL\t0/1:44,5:49:78:78,0,1978, variant:9\t17843\t.\tC\tA\t1331.77\t.\tANN=A|missense_variant|MODERATE|WASH1|ENSG00000181404|transcript|ENST00000442898.4|protein_coding|5/11|c.421G>T|p.Asp141Tyr|564/1827|421/1398|141/465||\tGT:AD:DP:GQ:PL\t0/1:30,40:70:99:1360,0,887, variant:9\t17115\t.\tGG\tCA\t83.28\t.\tANN=CA|missense_variant|MODERATE|WASH1|ENSG00000181404|transcript|ENST00000442898.4|protein_coding|7/11|c.732_733delCCinsTG|p.His245Asp|876/1827|732/1398|244/465||\tGT:AD:DP:GQ:PGT:PID:PL\t1/1:0,1:1:9:1|1:17107_T_C:111,9,0, variant:9\t15933\t.\tG\tT\t188.77\t.\tANN=T|missense_variant|MODERATE|WASH1|ENSG00000181404|transcript|ENST00000442898.4|protein_coding|9/11|c.1171C>A|p.Gln391Lys|1314/1827|1171/1398|391/465||\tGT:AD:DP:GQ:PL\t0/1:2,5:7:54:217,0,54, variant:9\t15126\t.\tG\tC\t61.77\t.\tANN=C|missense_variant|MODERATE|WASH1|ENSG00000181404|transcript|ENST00000442898.4|protein_coding|10/11|c.1219C>G|p.His407Asp|1362/1827|1219/1398|407/465||\tGT:AD:DP:GQ:PL\t0/1:4,3:7:90:90,0,123 variant:9\t18081\t.\tG\tA\t141.77\t.\tANN=A|missense_variant|MODERATE|WASH1|ENSG00000181404|transcript|ENST00000442898.4|protein_coding|4/11|c.355C>T|p.Pro119Ser|498/1827|355/1398|119/465||\tGT:AD:DP:GQ:PL\t0/1:10,6:16:99:170,0,322, variant:9\t18041\t.\tTC\tAA\t49.77\t.\tANN=AA|missense_variant|MODERATE|WASH1|ENSG00000181404|transcript|ENST00000442898.4|protein_coding|4/11|c.394_395delGAinsTT|p.Glu132Leu|538/1827|394/1398|132/465||\tGT:AD:DP:GQ:PL\t0/1:44,5:49:78:78,0,1978, variant:9\t17843\t.\tC\tA\t1331.77\t.\tANN=A|missense_variant|MODERATE|WASH1|ENSG00000181404|transcript|ENST00000442898.4|protein_coding|5/11|c.421G>T|p.Asp141Tyr|564/1827|421/1398|141/465||\tGT:AD:DP:GQ:PL\t0/1:30,40:70:99:1360,0,887, variant:9\t17115\t.\tGG\tCA\t83.28\t.\tANN=CA|missense_variant|MODERATE|WASH1|ENSG00000181404|transcript|ENST00000442898.4|protein_coding|7/11|c.732_733delCCinsTG|p.His245Asp|876/1827|732/1398|244/465||\tGT:AD:DP:GQ:PGT:PID:PL\t1/1:0,1:1:9:1|1:17107_T_C:111,9,0, variant:9\t15933\t.\tG\tT\t188.77\t.\tANN=T|missense_variant|MODERATE|WASH1|ENSG00000181404|transcript|ENST00000442898.4|protein_coding|9/11|c.1171C>A|p.Gln391Lys|1314/1827|1171/1398|391/465||\tGT:AD:DP:GQ:PL\t0/1:2,5:7:54:217,0,54, variant:9\t15126\t.\tG\tC\t61.77\t.\tANN=C|missense_variant|MODERATE|WASH1|ENSG00000181404|transcript|ENST00000442898.4|protein_coding|10/11|c.1219C>G|p.His407Asp|1362/1827|1219/1398|407/465||\tGT:AD:DP:GQ:PL\t0/1:4,3:7:90:90,0,123 variant:9\t24899\t.\tG\tA\t28.77\t.\tANN=A|missense_variant|MODERATE|WASH1|ENSG00000181404|transcript|ENST00000442898.4|protein_coding|2/11|c.101C>T|p.Ala34Val|244/1827|101/1398|34/465||\tGT:AD:DP:GQ:PL\t0/1:3,3:6:57:57,0,88, variant:9\t18081\t.\tG\tA\t141.77\t.\tANN=A|missense_variant|MODERATE|WASH1|ENSG00000181404|transcript|ENST00000442898.4|protein_coding|4/11|c.355C>T|p.Pro119Ser|498/1827|355/1398|119/465||\tGT:AD:DP:GQ:PL\t0/1:10,6:16:99:170,0,322, variant:9\t18041\t.\tTC\tAA\t49.77\t.\tANN=AA|missense_variant|MODERATE|WASH1|ENSG00000181404|transcript|ENST00000442898.4|protein_coding|4/11|c.394_395delGAinsTT|p.Glu132Leu|538/1827|394/1398|132/465||\tGT:AD:DP:GQ:PL\t0/1:44,5:49:78:78,0,1978, variant:9\t17843\t.\tC\tA\t1331.77\t.\tANN=A|missense_variant|MODERATE|WASH1|ENSG00000181404|transcript|ENST00000442898.4|protein_coding|5/11|c.421G>T|p.Asp141Tyr|564/1827|421/1398|141/465||\tGT:AD:DP:GQ:PL\t0/1:30,40:70:99:1360,0,887, variant:9\t17115\t.\tGG\tCA\t83.28\t.\tANN=CA|missense_variant|MODERATE|WASH1|ENSG00000181404|transcript|ENST00000442898.4|protein_coding|7/11|c.732_733delCCinsTG|p.His245Asp|876/1827|732/1398|244/465||\tGT:AD:DP:GQ:PGT:PID:PL\t1/1:0,1:1:9:1|1:17107_T_C:111,9,0, variant:9\t15933\t.\tG\tT\t188.77\t.\tANN=T|missense_variant|MODERATE|WASH1|ENSG00000181404|transcript|ENST00000442898.4|protein_coding|9/11|c.1171C>A|p.Gln391Lys|1314/1827|1171/1398|391/465||\tGT:AD:DP:GQ:PL\t0/1:2,5:7:54:217,0,54, variant:9\t15126\t.\tG\tC\t61.77\t.\tANN=C|missense_variant|MODERATE|WASH1|ENSG00000181404|transcript|ENST00000442898.4|protein_coding|10/11|c.1219C>G|p.His407Asp|1362/1827|1219/1398|407/465||\tGT:AD:DP:GQ:PL\t0/1:4,3:7:90:90,0,123	primary:WASHC1, synonym:FAM39E, synonym:WASH1, primary:WASH1, accession:ENSG00000181404	Homo sapiens	IH244ID		N	N	full	[244 to 259]	E	L		T	[b2+1, b3+1, b4+1, b6+1, b7+1];[y2+1, y3+1, y6+1, y7+1, y9+1]	[b2+1:229.11814, b3+1:328.18661, b4+1:425.23975, b6+1:675.33441, b7+1:788.42357];[y2+1:248.08771, y3+1:319.12478, y6+1:586.28317, y7+1:699.37092, y9+1:911.44632]	[b2+1:-0.00014, b3+1:-0.00008, b4+1:0.00029, b6+1:-0.00040, b7+1:0.00469];[y2+1:0.00000, y3+1:-0.00004, y6+1:0.00006, y7+1:0.00374, y9+1:-0.00057]	[b2+1:-0.62, b3+1:-0.26, b4+1:0.68, b6+1:-0.60, b7+1:5.95];[y2+1:-0.02, y3+1:-0.14, y6+1:0.10, y7+1:5.36, y9+1:-0.63]	[b2+1:911, b3+1:333, b4+1:1132, b6+1:455, b7+1:413];[y2+1:807, y3+1:485, y6+1:3379, y7+1:425, y9+1:1217]	10			16032	84	0.005201	15739	80	0.005047	0.0149494	0.00223
130328_GluC_Frac11-calib	12040	137.583	200	143774	12030	4	822.671	3286.65	10.04	0.991	0	TVQKLCPGGQLPFLLYGTKVHTDTNKIEE	TVQKLC[Common Fixed:Carbamidomethyl on C]PGGQ[Common Artifact:Deamidation on Q]LPFLLYGTKVHTDTNKIEE	TVQKLCPGGQLPFLLYGTKVHTDTNKIEE	1	Carbamidomethyl on C Deamidation on Q	C2H2O2	C2H2O2	1	2	3286.69	-0.03723	-11.33	O00299_E72K	Chloride intracellular channel protein 1 variant:6\t31733897\t.\tC\tT\t22646.77\t.\tANN=T|missense_variant|MODERATE|CLIC1|ENSG00000213719|transcript|ENST00000395892.5|protein_coding|5/8|c.214G>A|p.Glu72Lys|424/1197|214/726|72/241||\tGT:AD:DP:GQ:PL\t0/1:898,776:1676:99:22675,0,28373	primary:CLIC1, synonym:G6, synonym:NCC27, primary:CLIC1, accession:ENSG00000213719	Homo sapiens	E72K		N	N	full	[54 to 82]	E	F		T	[b2+1, b3+1, b5+1, b6+1, b9+1];[y1+1, y2+1, y6+1, y7+1, y9+1]	[b2+1:201.12304, b3+1:329.18192, b5+1:570.36153, b6+1:730.39071, b9+1:941.47784];[y1+1:148.06007, y2+1:277.10206, y6+1:733.36867, y7+1:848.39496, y9+1:1086.50703]	[b2+1:-0.00033, b3+1:-0.00002, b5+1:0.00055, b6+1:-0.00091, b9+1:-0.00948];[y1+1:-0.00036, y2+1:-0.00096, y6+1:-0.00399, y7+1:-0.00464, y9+1:0.00084]	[b2+1:-1.65, b3+1:-0.07, b5+1:0.97, b6+1:-1.25, b9+1:-10.07];[y1+1:-2.45, y2+1:-3.49, y6+1:-5.44, y7+1:-5.48, y9+1:0.77]	[b2+1:1965, b3+1:406, b5+1:374, b6+1:1167, b9+1:363];[y1+1:335, y2+1:229, y6+1:237, y7+1:231, y9+1:432]	10			16050	84	0.005201	15755	80	0.005047	0.0111344	0.001933
130328_GluC_Frac9-calib	8106	106.708	200	537260	8102	4	871.434	3481.71	10.028	4.9	0	FVPSFLRCPAAPPPPAGGAANNHGAGSGAGGRAAPVE	FVPSFLRC[Common Fixed:Carbamidomethyl on C]PAAPPPPAGGAANNHGAGSGAGGRAAPVE	FVPSFLRCPAAPPPPAGGAANNHGAGSGAGGRAAPVE	1	Carbamidomethyl on C	C2H3NO	C2H3NO	0	0	3481.71	0.00129	0.37	ENST00000434724_G92C_V100A|ENST00000439887_G92C_V100A	variant:16\t11915422\t.\tA\tG\t705.77\t.\tANN=G|missense_variant|MODERATE|GSPT1|ENSG00000103342|transcript|ENST00000434724.6|protein_coding|1/15|c.299T>C|p.Val100Ala|499/7105|299/1914|100/637||\tGT:AD:DP:GQ:PL\t1/1:0,20:20:60:734,60,0 variant:16\t11915447\t.\tC\tA\t187.80\t.\tANN=A|missense_variant|MODERATE|GSPT1|ENSG00000103342|transcript|ENST00000434724.6|protein_coding|1/15|c.274G>T|p.Gly92Cys|474/7105|274/1914|92/637||\tGT:AD:DP:GQ:PL\t1/1:0,7:7:21:216,21,0, variant:16\t11915422\t.\tA\tG\t705.77\t.\tANN=G|missense_variant|MODERATE|GSPT1|ENSG00000103342|transcript|ENST00000434724.6|protein_coding|1/15|c.299T>C|p.Val100Ala|499/7105|299/1914|100/637||\tGT:AD:DP:GQ:PL\t1/1:0,20:20:60:734,60,0| variant:16\t11915422\t.\tA\tG\t705.77\t.\tANN=G|missense_variant|MODERATE|GSPT1|ENSG00000103342|transcript|ENST00000439887.6|protein_coding|1/15|c.299T>C|p.Val100Ala|457/2509|299/1911|100/636||\tGT:AD:DP:GQ:PL\t1/1:0,20:20:60:734,60,0 variant:16\t11915447\t.\tC\tA\t187.80\t.\tANN=A|missense_variant|MODERATE|GSPT1|ENSG00000103342|transcript|ENST00000439887.6|protein_coding|1/15|c.274G>T|p.Gly92Cys|432/2509|274/1911|92/636||\tGT:AD:DP:GQ:PL\t1/1:0,7:7:21:216,21,0, variant:16\t11915422\t.\tA\tG\t705.77\t.\tANN=G|missense_variant|MODERATE|GSPT1|ENSG00000103342|transcript|ENST00000439887.6|protein_coding|1/15|c.299T>C|p.Val100Ala|457/2509|299/1911|100/636||\tGT:AD:DP:GQ:PL\t1/1:0,20:20:60:734,60,0	primary:GSPT1, accession:ENSG00000103342	Homo sapiens	G92C, V100A	90-90, 107-107, 121-121	N	N	full	[85 to 121]	E	S		T	[b2+1, b11+1, b35+3];[y1+1, y3+1, y12+1, y24+3, y25+2, y26+3, y35+3]	[b2+1:247.14373, b11+1:1246.64165, b35+3:1079.53495];[y1+1:148.06025, y3+1:344.17963, y12+1:1028.51577, y24+3:681.66348, y25+2:1070.51629, y26+3:746.36518, y35+3:1079.53495]	[b2+1:-0.00037, b11+1:0.00153, b35+3:-0.00160];[y1+1:-0.00018, y3+1:-0.00198, y12+1:0.00382, y24+3:0.00079, y25+2:-0.00254, y26+3:0.00038, y35+3:0.01366]	[b2+1:-1.50, b11+1:1.23, b35+3:-0.49];[y1+1:-1.26, y3+1:-5.77, y12+1:3.72, y24+3:0.39, y25+2:-1.19, y26+3:0.17, y35+3:4.22]	[b2+1:1605, b11+1:1543, b35+3:1213];[y1+1:1142, y3+1:574, y12+1:797, y24+3:2839, y25+2:1705, y26+3:2329, y35+3:1213]	10			16099	84	0.005201	15798	80	0.005047	0.00826901	0.001699
130328_LysC_Frac1-calib	5367	51.4392	147	54625.7	5358	2	524.27	1046.53	8.085	2.017	0	RQGHVEPQP	RQGHVEPQP	RQGHVEPQP	1				0	0	1046.53	0.00026	0.25	ENST00000545482,ENST00000361521_A366V	, variant:1\t6264613\t.\tG\tA\t15916.77\t.\tANN=A|missense_variant|MODERATE|ACOT7|ENSG00000097021|transcript|ENST00000545482.5|protein_coding|9/9|c.1097C>T|p.Ala366Val|1464/1804|1097/1113|366/370||\tGT:AD:DP:GQ:PL\t0/1:649,590:1239:99:15945,0,18413	primary:ACOT7, accession:ENSG00000097021	Homo sapiens	A366V		N	N	full	[362 to 370]	K	-		T	[b4+1, b5+1, b6+1, b7+1, b8+1];[y1+1, y2+1, y3+1]	[b4+1:479.24651, b5+1:578.31368, b6+1:707.35809, b7+1:804.41185, b8+1:932.46352];[y1+1:116.07040, y2+1:244.12846, y3+1:341.18166]	[b4+1:-0.00083, b5+1:-0.00207, b6+1:-0.00026, b7+1:0.00074, b8+1:-0.00617];[y1+1:-0.00020, y2+1:-0.00073, y3+1:-0.00029]	[b4+1:-1.74, b5+1:-3.59, b6+1:-0.37, b7+1:0.92, b8+1:-6.62];[y1+1:-1.74, y2+1:-2.99, y3+1:-0.84]	[b4+1:1424, b5+1:444, b6+1:1286, b7+1:236, b8+1:151];[y1+1:760, y2+1:221, y3+1:136]	8			31719	244	0.007689	30634	222	0.007244	0.0181572	0.002471
130328_LysC_Frac7-calib	22822	188.269	160	30425.1	22814	5	694.768	3468.8	8.084	8.084	1	IWHHSFYNELRVALEEHPTLLTEAPLNPK	IWHHSFYNELR[Common Biological:Methylation on R]VALEEHPTLLTEAPLNPK	IWHHSFYNELR[Common Biological:Methylation on R]VALEEHPTLLTEAPLNPK	1	Methylation on R	CH2	CH2	1	0	3467.8	1.0042	289.58	P63267_P99L	Actin, gamma-enteric smooth muscle variant:2\t73908713\t.\tC\tT\t34.77\t.\tANN=T|missense_variant|MODERATE|ACTG2|ENSG00000163017|transcript|ENST00000345517.7|protein_coding|4/9|c.296C>T|p.Pro99Leu|405/1530|296/1131|99/376||\tGT:AD:DP:GQ:PL\t0/1:4,2:6:63:63,0,106	primary:ACTG2, synonym:ACTA3, synonym:ACTL3, synonym:ACTSG, primary:ACTG2, accession:ENSG00000163017	Homo sapiens	P99L	90-91	N	N	full	[86 to 114]	K	A		T	[y2+1, y3+1, y4+1, y5+1, y6+1, y7+1, y8+1, y9+1]	[y2+1:244.16670, y3+1:358.20569, y4+1:471.29217, y5+1:568.34497, y6+1:639.38549, y7+1:768.42699, y8+1:869.47142, y9+1:982.56240]	[y2+1:0.00113, y3+1:-0.00280, y4+1:-0.00039, y5+1:-0.00035, y6+1:0.00305, y7+1:0.00196, y8+1:-0.00129, y9+1:0.00563]	[y2+1:4.67, y3+1:-7.84, y4+1:-0.84, y5+1:-0.62, y6+1:4.78, y7+1:2.55, y8+1:-1.49, y9+1:5.74]	[y2+1:151, y3+1:120, y4+1:137, y5+1:1348, y6+1:386, y7+1:214, y8+1:125, y9+1:78]	8			31741	246	0.007749	1031	22	0.021297	0.0139236	0.002144
130328_LysC_Frac2-calib	15067	118.272	200	102252	15062	6	1275.38	7646.26	8.083	8.083	0	GDGGGASGGGGGGGGSGGGGSGGGGGGGSSRPPAPQENTTSEAGLPQGEARTRDDGDEEGLLTHSEEELEHSQDTDADDGALQ	GDGGGASGGGGGGGGSGGGGSGGGGGGGSSRPPAPQENTTSEAGLPQGEARTRDDGDEEGLLTHSEEELEHSQDTDADDGALQ	GDGGGASGGGGGGGGSGGGGSGGGGGGGSSRPPAPQENTTSEAGLPQGEARTRDDGDEEGLLTHSEEELEHSQDTDADDGALQ	1				0	0	7646.26	0.00286	0.37	ENST00000375114_G215SG|Q9UKM9_G231SG	variant:20\t34077058\t.\tC\tCCAG\t585.73\t.\tANN=CCAG|conservative_inframe_insertion|MODERATE|RALY|ENSG00000125970|transcript|ENST00000375114.7|protein_coding|7/9|c.642_643insAGC|p.Ala214_Gly215insSer|1221/6430|643/873|215/290||INFO_REALIGN_3_PRIME\tGT:AD:DP:GQ:PL\t1/1:0,15:15:45:623,45,0|RNA-binding protein Raly variant:20\t34077058\t.\tC\tCCAG\t585.73\t.\tANN=CCAG|conservative_inframe_insertion|MODERATE|RALY|ENSG00000125970|transcript|ENST00000246194.7|protein_coding|8/10|c.690_691insAGC|p.Ala230_Gly231insSer|1193/1789|691/921|231/306||INFO_REALIGN_3_PRIME\tGT:AD:DP:GQ:PL\t1/1:0,15:15:45:623,45,0	primary:RALY, accession:ENSG00000125970|primary:RALY, synonym:HNRPCL2, synonym:P542, primary:RALY, accession:ENSG00000125970	Homo sapiens	G215SG|G231SG	214-214, 229-229, 253-253|230-230, 245-245, 269-270	N	N	full	[209 to 291]|[225 to 307]	K	-		T	[b6+1, b7+1, b8+1];[y1+1, y2+1, y4+1, y6+1, y7+1]	[b6+1:415.16066, b7+1:502.19024, b8+1:559.21456];[y1+1:147.07639, y2+1:260.16019, y4+1:388.21536, y6+1:618.27715, y7+1:689.30837]	[b6+1:0.00347, b7+1:0.00102, b8+1:0.00388];[y1+1:-0.00003, y2+1:-0.00030, y4+1:-0.00370, y6+1:0.00420, y7+1:-0.00169]	[b6+1:8.37, b7+1:2.04, b8+1:6.95];[y1+1:-0.17, y2+1:-1.14, y4+1:-9.55, y6+1:6.80, y7+1:-2.46]	[b6+1:305, b7+1:278, b8+1:153];[y1+1:3763, y2+1:3365, y4+1:297, y6+1:145, y7+1:169]	8			31758	249	0.007839	30670	227	0.0074	0.1824	0.008427
120426_Jurkat_highLC_Frac13-calib	15436	114.67	90	937903	15433	2	1099.49	2196.97	8.079	1.003	0	LLPSVWSESEDGAGSPAPYR	LLPS[Common Biological:Phosphorylation on S]VWSESEDGAGSPAPYR	LLPS[Common Biological:Phosphorylation on S]VWSESEDGAGSPAPYR	1	Phosphorylation on S	HO3P	HO3P	1	0	2196.97	-0.00469	-2.14	Q9UIS9_P401A	Methyl-CpG-binding domain protein 1 variant:18\t50273809\t.\tG\tC\t2950.77\t.\tANN=C|missense_variant|MODERATE|MBD1|ENSG00000141644|transcript|ENST00000591416.5|protein_coding|12/16|c.1201C>G|p.Pro401Ala|1633/4905|1201/1818|401/605||\tGT:AD:DP:GQ:PL\t0/1:147,117:264:99:2979,0,4098	primary:MBD1, synonym:CXXC3, synonym:PCM1, primary:MBD1, accession:ENSG00000141644	Homo sapiens	P401A		N	N	full	[385 to 404]	R	R		T	[y1+1, y3+1, y5+1, y7+1, y9+1, y12+1, (y18-97.98)+2, y18+2]	[y1+1:175.11906, y3+1:435.23401, y5+1:603.32280, y7+1:747.37229, y9+1:875.44156, y12+1:1206.52890, (y18-97.98)+2:937.41967, y18+2:986.41019]	[y1+1:0.00011, y3+1:-0.00103, y5+1:-0.00212, y7+1:-0.00613, y9+1:0.00457, y12+1:-0.00966, (y18-97.98)+2:-0.00307, y18+2:0.00107]	[y1+1:0.64, y3+1:-2.37, y5+1:-3.53, y7+1:-8.21, y9+1:5.22, y12+1:-8.01, (y18-97.98)+2:-1.64, y18+2:0.54]	[y1+1:18323, y3+1:4185, y5+1:5779, y7+1:4539, y9+1:3292, y12+1:2888, (y18-97.98)+2:26506, y18+2:8255]	8			90534	607	0.006705	89310	493	0.005519	0.0415732	0.003715
130328_AspN_Frac3-calib	14125	100.542	132	1.25147e+06	14119	2	545.764	1089.51	7.118	7.118	0	DLERMLEAN	DLERMLEAN	DLERMLEAN	1				0	0	1089.51	6e-05	0.05	A0A087X1A8_V164V_V212M_QK303QQ_Q306Q_G315R|D3VVH9_V212M|ENST00000532032_V164V_V212M_QK294QQ_Q297Q_G306R|F5H211_V164V_V212M_QK303QQ_Q306Q_G315R|P54252_V164V_V212M_QK294QQ_Q297Q_G306R	Ataxin-3 variant:14\t92071010\t.\tC\tG\t264.77\t.\tANN=G|missense_variant&splice_region_variant|MODERATE|ATXN3|ENSG00000066427|transcript|ENST00000620536.4|protein_coding|12/13|c.943G>C|p.Gly315Arg|1012/1044|943/975|315/324||\tGT:AD:DP:GQ:PL\t0/1:14,13:27:99:293,0,909 variant:14\t92071035\t.\tT\tC\t419.77\t.\tANN=C|synonymous_variant|LOW|ATXN3|ENSG00000066427|transcript|ENST00000620536.4|protein_coding|12/13|c.918A>G|p.Gln306Gln|987/1044|918/975|306/324||\tGT:AD:DP:GQ:PL\t0/1:60,14:74:99:448,0,1840, variant:14\t92071010\t.\tC\tG\t264.77\t.\tANN=G|missense_variant&splice_region_variant|MODERATE|ATXN3|ENSG00000066427|transcript|ENST00000620536.4|protein_coding|12/13|c.943G>C|p.Gly315Arg|1012/1044|943/975|315/324||\tGT:AD:DP:GQ:PL\t0/1:14,13:27:99:293,0,909 variant:14\t92071043\t.\tTT\tGC\t14.91\t.\tANN=GC|missense_variant|MODERATE|ATXN3|ENSG00000066427|transcript|ENST00000620536.4|protein_coding|12/13|c.909_910delAAinsGC|p.Lys304Gln|979/1044|909/975|303/324||\tGT:AD:DP:GQ:PL\t0/1:94,3:97:43:43,0,3956, variant:14\t92071035\t.\tT\tC\t419.77\t.\tANN=C|synonymous_variant|LOW|ATXN3|ENSG00000066427|transcript|ENST00000620536.4|protein_coding|12/13|c.918A>G|p.Gln306Gln|987/1044|918/975|306/324||\tGT:AD:DP:GQ:PL\t0/1:60,14:74:99:448,0,1840, variant:14\t92071010\t.\tC\tG\t264.77\t.\tANN=G|missense_variant&splice_region_variant|MODERATE|ATXN3|ENSG00000066427|transcript|ENST00000620536.4|protein_coding|12/13|c.943G>C|p.Gly315Arg|1012/1044|943/975|315/324||\tGT:AD:DP:GQ:PL\t0/1:14,13:27:99:293,0,909 variant:14\t92082441\t.\tC\tT\t4956.77\t.\tANN=T|missense_variant|MODERATE|ATXN3|ENSG00000066427|transcript|ENST00000620536.4|protein_coding|8/13|c.634G>A|p.Val212Met|703/1044|634/975|212/324||\tGT:AD:DP:GQ:PL\t0/1:153,165:318:99:4985,0,4781, variant:14\t92071043\t.\tTT\tGC\t14.91\t.\tANN=GC|missense_variant|MODERATE|ATXN3|ENSG00000066427|transcript|ENST00000620536.4|protein_coding|12/13|c.909_910delAAinsGC|p.Lys304Gln|979/1044|909/975|303/324||\tGT:AD:DP:GQ:PL\t0/1:94,3:97:43:43,0,3956, variant:14\t92071035\t.\tT\tC\t419.77\t.\tANN=C|synonymous_variant|LOW|ATXN3|ENSG00000066427|transcript|ENST00000620536.4|protein_coding|12/13|c.918A>G|p.Gln306Gln|987/1044|918/975|306/324||\tGT:AD:DP:GQ:PL\t0/1:60,14:74:99:448,0,1840, variant:14\t92071010\t.\tC\tG\t264.77\t.\tANN=G|missense_variant&splice_region_variant|MODERATE|ATXN3|ENSG00000066427|transcript|ENST00000620536.4|protein_coding|12/13|c.943G>C|p.Gly315Arg|1012/1044|943/975|315/324||\tGT:AD:DP:GQ:PL\t0/1:14,13:27:99:293,0,909 variant:14\t92083242\t.\tG\tA\t4716.77\t.\tANN=A|synonymous_variant|LOW|ATXN3|ENSG00000066427|transcript|ENST00000620536.4|protein_coding|7/13|c.492C>T|p.Val164Val|561/1044|492/975|164/324||\tGT:AD:DP:GQ:PL\t0/1:141,155:296:99:4745,0,4014, variant:14\t92082441\t.\tC\tT\t4956.77\t.\tANN=T|missense_variant|MODERATE|ATXN3|ENSG00000066427|transcript|ENST00000620536.4|protein_coding|8/13|c.634G>A|p.Val212Met|703/1044|634/975|212/324||\tGT:AD:DP:GQ:PL\t0/1:153,165:318:99:4985,0,4781, variant:14\t92071043\t.\tTT\tGC\t14.91\t.\tANN=GC|missense_variant|MODERATE|ATXN3|ENSG00000066427|transcript|ENST00000620536.4|protein_coding|12/13|c.909_910delAAinsGC|p.Lys304Gln|979/1044|909/975|303/324||\tGT:AD:DP:GQ:PL\t0/1:94,3:97:43:43,0,3956, variant:14\t92071035\t.\tT\tC\t419.77\t.\tANN=C|synonymous_variant|LOW|ATXN3|ENSG00000066427|transcript|ENST00000620536.4|protein_coding|12/13|c.918A>G|p.Gln306Gln|987/1044|918/975|306/324||\tGT:AD:DP:GQ:PL\t0/1:60,14:74:99:448,0,1840, variant:14\t92071010\t.\tC\tG\t264.77\t.\tANN=G|missense_variant&splice_region_variant|MODERATE|ATXN3|ENSG00000066427|transcript|ENST00000620536.4|protein_coding|12/13|c.943G>C|p.Gly315Arg|1012/1044|943/975|315/324||\tGT:AD:DP:GQ:PL\t0/1:14,13:27:99:293,0,909|Ataxin 3 variant m variant:14\t92082441\t.\tC\tT\t4956.77\t.\tANN=T|missense_variant|MODERATE|ATXN3|ENSG00000066427|transcript|ENST00000617719.4|protein_coding|8/11|c.634G>A|p.Val212Met|656/1074|634/906|212/301||\tGT:AD:DP:GQ:PL\t0/1:153,165:318:99:4985,0,4781| variant:14\t92071010\t.\tC\tG\t264.77\t.\tANN=G|missense_variant|MODERATE|ATXN3|ENSG00000066427|transcript|ENST00000532032.5|protein_coding|10/10|c.916G>C|p.Gly306Arg|926/1191|916/1095|306/364||\tGT:AD:DP:GQ:PL\t0/1:14,13:27:99:293,0,909 variant:14\t92071035\t.\tT\tC\t419.77\t.\tANN=C|synonymous_variant|LOW|ATXN3|ENSG00000066427|transcript|ENST00000532032.5|protein_coding|10/10|c.891A>G|p.Gln297Gln|901/1191|891/1095|297/364||\tGT:AD:DP:GQ:PL\t0/1:60,14:74:99:448,0,1840, variant:14\t92071010\t.\tC\tG\t264.77\t.\tANN=G|missense_variant|MODERATE|ATXN3|ENSG00000066427|transcript|ENST00000532032.5|protein_coding|10/10|c.916G>C|p.Gly306Arg|926/1191|916/1095|306/364||\tGT:AD:DP:GQ:PL\t0/1:14,13:27:99:293,0,909 variant:14\t92071043\t.\tTT\tGC\t14.91\t.\tANN=GC|missense_variant|MODERATE|ATXN3|ENSG00000066427|transcript|ENST00000532032.5|protein_coding|10/10|c.882_883delAAinsGC|p.Lys295Gln|893/1191|882/1095|294/364||\tGT:AD:DP:GQ:PL\t0/1:94,3:97:43:43,0,3956, variant:14\t92071035\t.\tT\tC\t419.77\t.\tANN=C|synonymous_variant|LOW|ATXN3|ENSG00000066427|transcript|ENST00000532032.5|protein_coding|10/10|c.891A>G|p.Gln297Gln|901/1191|891/1095|297/364||\tGT:AD:DP:GQ:PL\t0/1:60,14:74:99:448,0,1840, variant:14\t92071010\t.\tC\tG\t264.77\t.\tANN=G|missense_variant|MODERATE|ATXN3|ENSG00000066427|transcript|ENST00000532032.5|protein_coding|10/10|c.916G>C|p.Gly306Arg|926/1191|916/1095|306/364||\tGT:AD:DP:GQ:PL\t0/1:14,13:27:99:293,0,909 variant:14\t92082441\t.\tC\tT\t4956.77\t.\tANN=T|missense_variant|MODERATE|ATXN3|ENSG00000066427|transcript|ENST00000532032.5|protein_coding|8/10|c.634G>A|p.Val212Met|644/1191|634/1095|212/364||\tGT:AD:DP:GQ:PL\t0/1:153,165:318:99:4985,0,4781, variant:14\t92071043\t.\tTT\tGC\t14.91\t.\tANN=GC|missense_variant|MODERATE|ATXN3|ENSG00000066427|transcript|ENST00000532032.5|protein_coding|10/10|c.882_883delAAinsGC|p.Lys295Gln|893/1191|882/1095|294/364||\tGT:AD:DP:GQ:PL\t0/1:94,3:97:43:43,0,3956, variant:14\t92071035\t.\tT\tC\t419.77\t.\tANN=C|synonymous_variant|LOW|ATXN3|ENSG00000066427|transcript|ENST00000532032.5|protein_coding|10/10|c.891A>G|p.Gln297Gln|901/1191|891/1095|297/364||\tGT:AD:DP:GQ:PL\t0/1:60,14:74:99:448,0,1840, variant:14\t92071010\t.\tC\tG\t264.77\t.\tANN=G|missense_variant|MODERATE|ATXN3|ENSG00000066427|transcript|ENST00000532032.5|protein_coding|10/10|c.916G>C|p.Gly306Arg|926/1191|916/1095|306/364||\tGT:AD:DP:GQ:PL\t0/1:14,13:27:99:293,0,909 variant:14\t92083242\t.\tG\tA\t4716.77\t.\tANN=A|synonymous_variant|LOW|ATXN3|ENSG00000066427|transcript|ENST00000532032.5|protein_coding|7/10|c.492C>T|p.Val164Val|502/1191|492/1095|164/364||\tGT:AD:DP:GQ:PL\t0/1:141,155:296:99:4745,0,4014, variant:14\t92082441\t.\tC\tT\t4956.77\t.\tANN=T|missense_variant|MODERATE|ATXN3|ENSG00000066427|transcript|ENST00000532032.5|protein_coding|8/10|c.634G>A|p.Val212Met|644/1191|634/1095|212/364||\tGT:AD:DP:GQ:PL\t0/1:153,165:318:99:4985,0,4781, variant:14\t92071043\t.\tTT\tGC\t14.91\t.\tANN=GC|missense_variant|MODERATE|ATXN3|ENSG00000066427|transcript|ENST00000532032.5|protein_coding|10/10|c.882_883delAAinsGC|p.Lys295Gln|893/1191|882/1095|294/364||\tGT:AD:DP:GQ:PL\t0/1:94,3:97:43:43,0,3956, variant:14\t92071035\t.\tT\tC\t419.77\t.\tANN=C|synonymous_variant|LOW|ATXN3|ENSG00000066427|transcript|ENST00000532032.5|protein_coding|10/10|c.891A>G|p.Gln297Gln|901/1191|891/1095|297/364||\tGT:AD:DP:GQ:PL\t0/1:60,14:74:99:448,0,1840, variant:14\t92071010\t.\tC\tG\t264.77\t.\tANN=G|missense_variant|MODERATE|ATXN3|ENSG00000066427|transcript|ENST00000532032.5|protein_coding|10/10|c.916G>C|p.Gly306Arg|926/1191|916/1095|306/364||\tGT:AD:DP:GQ:PL\t0/1:14,13:27:99:293,0,909|Ataxin-3 variant:14\t92071010\t.\tC\tG\t264.77\t.\tANN=G|missense_variant|MODERATE|ATXN3|ENSG00000066427|transcript|ENST00000545170.5|protein_coding|11/12|c.943G>C|p.Gly315Arg|1012/6950|943/1113|315/370||\tGT:AD:DP:GQ:PL\t0/1:14,13:27:99:293,0,909 variant:14\t92071035\t.\tT\tC\t419.77\t.\tANN=C|synonymous_variant|LOW|ATXN3|ENSG00000066427|transcript|ENST00000545170.5|protein_coding|11/12|c.918A>G|p.Gln306Gln|987/6950|918/1113|306/370||\tGT:AD:DP:GQ:PL\t0/1:60,14:74:99:448,0,1840, variant:14\t92071010\t.\tC\tG\t264.77\t.\tANN=G|missense_variant|MODERATE|ATXN3|ENSG00000066427|transcript|ENST00000545170.5|protein_coding|11/12|c.943G>C|p.Gly315Arg|1012/6950|943/1113|315/370||\tGT:AD:DP:GQ:PL\t0/1:14,13:27:99:293,0,909 variant:14\t92071043\t.\tTT\tGC\t14.91\t.\tANN=GC|missense_variant|MODERATE|ATXN3|ENSG00000066427|transcript|ENST00000545170.5|protein_coding|11/12|c.909_910delAAinsGC|p.Lys304Gln|979/6950|909/1113|303/370||\tGT:AD:DP:GQ:PL\t0/1:94,3:97:43:43,0,3956, variant:14\t92071035\t.\tT\tC\t419.77\t.\tANN=C|synonymous_variant|LOW|ATXN3|ENSG00000066427|transcript|ENST00000545170.5|protein_coding|11/12|c.918A>G|p.Gln306Gln|987/6950|918/1113|306/370||\tGT:AD:DP:GQ:PL\t0/1:60,14:74:99:448,0,1840, variant:14\t92071010\t.\tC\tG\t264.77\t.\tANN=G|missense_variant|MODERATE|ATXN3|ENSG00000066427|transcript|ENST00000545170.5|protein_coding|11/12|c.943G>C|p.Gly315Arg|1012/6950|943/1113|315/370||\tGT:AD:DP:GQ:PL\t0/1:14,13:27:99:293,0,909 variant:14\t92082441\t.\tC\tT\t4956.77\t.\tANN=T|missense_variant|MODERATE|ATXN3|ENSG00000066427|transcript|ENST00000545170.5|protein_coding|8/12|c.634G>A|p.Val212Met|703/6950|634/1113|212/370||\tGT:AD:DP:GQ:PL\t0/1:153,165:318:99:4985,0,4781, variant:14\t92071043\t.\tTT\tGC\t14.91\t.\tANN=GC|missense_variant|MODERATE|ATXN3|ENSG00000066427|transcript|ENST00000545170.5|protein_coding|11/12|c.909_910delAAinsGC|p.Lys304Gln|979/6950|909/1113|303/370||\tGT:AD:DP:GQ:PL\t0/1:94,3:97:43:43,0,3956, variant:14\t92071035\t.\tT\tC\t419.77\t.\tANN=C|synonymous_variant|LOW|ATXN3|ENSG00000066427|transcript|ENST00000545170.5|protein_coding|11/12|c.918A>G|p.Gln306Gln|987/6950|918/1113|306/370||\tGT:AD:DP:GQ:PL\t0/1:60,14:74:99:448,0,1840, variant:14\t92071010\t.\tC\tG\t264.77\t.\tANN=G|missense_variant|MODERATE|ATXN3|ENSG00000066427|transcript|ENST00000545170.5|protein_coding|11/12|c.943G>C|p.Gly315Arg|1012/6950|943/1113|315/370||\tGT:AD:DP:GQ:PL\t0/1:14,13:27:99:293,0,909 variant:14\t92083242\t.\tG\tA\t4716.77\t.\tANN=A|synonymous_variant|LOW|ATXN3|ENSG00000066427|transcript|ENST00000545170.5|protein_coding|7/12|c.492C>T|p.Val164Val|561/6950|492/1113|164/370||\tGT:AD:DP:GQ:PL\t0/1:141,155:296:99:4745,0,4014, variant:14\t92082441\t.\tC\tT\t4956.77\t.\tANN=T|missense_variant|MODERATE|ATXN3|ENSG00000066427|transcript|ENST00000545170.5|protein_coding|8/12|c.634G>A|p.Val212Met|703/6950|634/1113|212/370||\tGT:AD:DP:GQ:PL\t0/1:153,165:318:99:4985,0,4781, variant:14\t92071043\t.\tTT\tGC\t14.91\t.\tANN=GC|missense_variant|MODERATE|ATXN3|ENSG00000066427|transcript|ENST00000545170.5|protein_coding|11/12|c.909_910delAAinsGC|p.Lys304Gln|979/6950|909/1113|303/370||\tGT:AD:DP:GQ:PL\t0/1:94,3:97:43:43,0,3956, variant:14\t92071035\t.\tT\tC\t419.77\t.\tANN=C|synonymous_variant|LOW|ATXN3|ENSG00000066427|transcript|ENST00000545170.5|protein_coding|11/12|c.918A>G|p.Gln306Gln|987/6950|918/1113|306/370||\tGT:AD:DP:GQ:PL\t0/1:60,14:74:99:448,0,1840, variant:14\t92071010\t.\tC\tG\t264.77\t.\tANN=G|missense_variant|MODERATE|ATXN3|ENSG00000066427|transcript|ENST00000545170.5|protein_coding|11/12|c.943G>C|p.Gly315Arg|1012/6950|943/1113|315/370||\tGT:AD:DP:GQ:PL\t0/1:14,13:27:99:293,0,909|Ataxin-3 variant:14\t92071010\t.\tC\tG\t264.77\t.\tANN=G|missense_variant|MODERATE|ATXN3|ENSG00000066427|transcript|ENST00000558190.5|protein_coding|10/11|c.916G>C|p.Gly306Arg|974/26812|916/1086|306/361||\tGT:AD:DP:GQ:PL\t0/1:14,13:27:99:293,0,909 variant:14\t92071035\t.\tT\tC\t419.77\t.\tANN=C|synonymous_variant|LOW|ATXN3|ENSG00000066427|transcript|ENST00000558190.5|protein_coding|10/11|c.891A>G|p.Gln297Gln|949/26812|891/1086|297/361||\tGT:AD:DP:GQ:PL\t0/1:60,14:74:99:448,0,1840, variant:14\t92071010\t.\tC\tG\t264.77\t.\tANN=G|missense_variant|MODERATE|ATXN3|ENSG00000066427|transcript|ENST00000558190.5|protein_coding|10/11|c.916G>C|p.Gly306Arg|974/26812|916/1086|306/361||\tGT:AD:DP:GQ:PL\t0/1:14,13:27:99:293,0,909 variant:14\t92071043\t.\tTT\tGC\t14.91\t.\tANN=GC|missense_variant|MODERATE|ATXN3|ENSG00000066427|transcript|ENST00000558190.5|protein_coding|10/11|c.882_883delAAinsGC|p.Lys295Gln|941/26812|882/1086|294/361||\tGT:AD:DP:GQ:PL\t0/1:94,3:97:43:43,0,3956, variant:14\t92071035\t.\tT\tC\t419.77\t.\tANN=C|synonymous_variant|LOW|ATXN3|ENSG00000066427|transcript|ENST00000558190.5|protein_coding|10/11|c.891A>G|p.Gln297Gln|949/26812|891/1086|297/361||\tGT:AD:DP:GQ:PL\t0/1:60,14:74:99:448,0,1840, variant:14\t92071010\t.\tC\tG\t264.77\t.\tANN=G|missense_variant|MODERATE|ATXN3|ENSG00000066427|transcript|ENST00000558190.5|protein_coding|10/11|c.916G>C|p.Gly306Arg|974/26812|916/1086|306/361||\tGT:AD:DP:GQ:PL\t0/1:14,13:27:99:293,0,909 variant:14\t92082441\t.\tC\tT\t4956.77\t.\tANN=T|missense_variant|MODERATE|ATXN3|ENSG00000066427|transcript|ENST00000558190.5|protein_coding|8/11|c.634G>A|p.Val212Met|692/26812|634/1086|212/361||\tGT:AD:DP:GQ:PL\t0/1:153,165:318:99:4985,0,4781, variant:14\t92071043\t.\tTT\tGC\t14.91\t.\tANN=GC|missense_variant|MODERATE|ATXN3|ENSG00000066427|transcript|ENST00000558190.5|protein_coding|10/11|c.882_883delAAinsGC|p.Lys295Gln|941/26812|882/1086|294/361||\tGT:AD:DP:GQ:PL\t0/1:94,3:97:43:43,0,3956, variant:14\t92071035\t.\tT\tC\t419.77\t.\tANN=C|synonymous_variant|LOW|ATXN3|ENSG00000066427|transcript|ENST00000558190.5|protein_coding|10/11|c.891A>G|p.Gln297Gln|949/26812|891/1086|297/361||\tGT:AD:DP:GQ:PL\t0/1:60,14:74:99:448,0,1840, variant:14\t92071010\t.\tC\tG\t264.77\t.\tANN=G|missense_variant|MODERATE|ATXN3|ENSG00000066427|transcript|ENST00000558190.5|protein_coding|10/11|c.916G>C|p.Gly306Arg|974/26812|916/1086|306/361||\tGT:AD:DP:GQ:PL\t0/1:14,13:27:99:293,0,909 variant:14\t92083242\t.\tG\tA\t4716.77\t.\tANN=A|synonymous_variant|LOW|ATXN3|ENSG00000066427|transcript|ENST00000558190.5|protein_coding|7/11|c.492C>T|p.Val164Val|550/26812|492/1086|164/361||\tGT:AD:DP:GQ:PL\t0/1:141,155:296:99:4745,0,4014, variant:14\t92082441\t.\tC\tT\t4956.77\t.\tANN=T|missense_variant|MODERATE|ATXN3|ENSG00000066427|transcript|ENST00000558190.5|protein_coding|8/11|c.634G>A|p.Val212Met|692/26812|634/1086|212/361||\tGT:AD:DP:GQ:PL\t0/1:153,165:318:99:4985,0,4781, variant:14\t92071043\t.\tTT\tGC\t14.91\t.\tANN=GC|missense_variant|MODERATE|ATXN3|ENSG00000066427|transcript|ENST00000558190.5|protein_coding|10/11|c.882_883delAAinsGC|p.Lys295Gln|941/26812|882/1086|294/361||\tGT:AD:DP:GQ:PL\t0/1:94,3:97:43:43,0,3956, variant:14\t92071035\t.\tT\tC\t419.77\t.\tANN=C|synonymous_variant|LOW|ATXN3|ENSG00000066427|transcript|ENST00000558190.5|protein_coding|10/11|c.891A>G|p.Gln297Gln|949/26812|891/1086|297/361||\tGT:AD:DP:GQ:PL\t0/1:60,14:74:99:448,0,1840, variant:14\t92071010\t.\tC\tG\t264.77\t.\tANN=G|missense_variant|MODERATE|ATXN3|ENSG00000066427|transcript|ENST00000558190.5|protein_coding|10/11|c.916G>C|p.Gly306Arg|974/26812|916/1086|306/361||\tGT:AD:DP:GQ:PL\t0/1:14,13:27:99:293,0,909	primary:ATXN3, primary:ATXN3, accession:ENSG00000066427|primary:ATXN3, accession:ENSG00000066427|primary:ATXN3, synonym:ATX3, synonym:MJD, synonym:MJD1, synonym:SCA3, primary:ATXN3, accession:ENSG00000066427	Homo sapiens	V212M		N	N	full	[208 to 216]	T	D		T	[b2+1, b3+1, b4+1, b5+1];[y1+1, y6+1, y7+1]	[b2+1:229.11843, b3+1:358.16107, b4+1:514.26231, b5+1:645.30402];[y1+1:133.06071, y6+1:733.36616, y7+1:862.40897]	[b2+1:0.00014, b3+1:0.00019, b4+1:0.00032, b5+1:0.00155];[y1+1:-0.00006, y6+1:0.00002, y7+1:0.00024]	[b2+1:0.62, b3+1:0.54, b4+1:0.63, b5+1:2.41];[y1+1:-0.42, y6+1:0.03, y7+1:0.28]	[b2+1:17204, b3+1:4136, b4+1:56218, b5+1:47239];[y1+1:2643, y6+1:5158, y7+1:15520]	7			23224	158	0.006797	22492	131	0.005819	0.0135809	0.002123
120426_Jurkat_highLC_Frac12-calib	10945	88.4771	108	541675	10940	2	680.359	1358.7	8.076	2.015	0	SLSSLDTALAEPR	SLSSLDTALAEPR	SLSSLDTALAEPR	1				0	0	1358.7	-0.00027	-0.2	Q9Y3L3_L252P	SH3 domain-binding protein 1 variant:22\t37644937\t.\tT\tC\t3778.77\t.\tANN=C|missense_variant|MODERATE|SH3BP1|ENSG00000100092|transcript|ENST00000357436.4|protein_coding|9/18|c.755T>C|p.Leu252Pro|1068/2852|755/2106|252/701||\tGT:AD:DP:GQ:PL\t1/1:0,117:117:99:3807,350,0	primary:SH3BP1, primary:SH3BP1, accession:ENSG00000100092	Homo sapiens	L252P		N	N	full	[241 to 253]	R	E		T	[b2+1];[y1+1, y2+1, y7+1, y8+1, y9+1, y10+1, y11+1]	[b2+1:201.12318];[y1+1:175.11872, y2+1:272.17282, y7+1:757.42191, y8+1:872.44898, y9+1:985.52855, y10+1:1072.55965, y11+1:1159.59685]	[b2+1:-0.00019];[y1+1:-0.00024, y2+1:0.00110, y7+1:0.00163, y8+1:0.00176, y9+1:-0.00274, y10+1:-0.00367, y11+1:0.00150]	[b2+1:-0.97];[y1+1:-1.35, y2+1:4.07, y7+1:2.15, y8+1:2.02, y9+1:-2.78, y10+1:-3.42, y11+1:1.30]	[b2+1:10332];[y1+1:6718, y2+1:10241, y7+1:3830, y8+1:4203, y9+1:1807, y10+1:1968, y11+1:2079]	8			90623	618	0.006819	89388	501	0.005605	0.0993409	0.00598
120426_Jurkat_highLC_Frac11-calib	4614	49.7483	172	6.41193e+06	4610	2	442.266	882.517	8.072	1.005	0	TPPITVQK	TPPITVQK	TPPITVQK	2				0	0	882.517	-0.00035	-0.4	P04053_R112G_A146T	DNA nucleotidylexotransferase variant:10\t96319319\t.\tG\tA\t33279.77\t.\tANN=A|missense_variant|MODERATE|DNTT|ENSG00000107447|transcript|ENST00000371174.4|protein_coding|3/11|c.436G>A|p.Ala146Thr|538/1972|436/1530|146/509||\tGT:AD:DP:GQ:PL\t1/1:35,999:1034:99:33308,1821,0 variant:10\t96318482\t.\tA\tG\t52984.77\t.\tANN=G|missense_variant|MODERATE|DNTT|ENSG00000107447|transcript|ENST00000371174.4|protein_coding|2/11|c.334A>G|p.Arg112Gly|436/1972|334/1530|112/509||\tGT:AD:DP:GQ:PL\t1/1:1,1461:1462:99:53013,4355,0, variant:10\t96319319\t.\tG\tA\t33279.77\t.\tANN=A|missense_variant|MODERATE|DNTT|ENSG00000107447|transcript|ENST00000371174.4|protein_coding|3/11|c.436G>A|p.Ala146Thr|538/1972|436/1530|146/509||\tGT:AD:DP:GQ:PL\t1/1:35,999:1034:99:33308,1821,0	primary:DNTT, synonym:TDT, primary:DNTT, accession:ENSG00000107447	Homo sapiens	A146T		N	N	full	[142 to 149]	K	I		T	[b2+1, b4+1];[y1+1, y2+1, y3+1, y4+1, y5+1, y6+1]	[b2+1:199.10805, b4+1:409.24566];[y1+1:147.11285, y2+1:275.17124, y3+1:374.24088, y4+1:475.28697, y5+1:588.37376, y6+1:685.42530]	[b2+1:0.00033, b4+1:0.00111];[y1+1:0.00005, y2+1:-0.00014, y3+1:0.00109, y4+1:-0.00050, y5+1:0.00222, y6+1:0.00100]	[b2+1:1.66, b4+1:2.73];[y1+1:0.31, y2+1:-0.50, y3+1:2.92, y4+1:-1.06, y5+1:3.78, y6+1:1.46]	[b2+1:34095, b4+1:13143];[y1+1:183139, y2+1:43572, y3+1:22546, y4+1:64123, y5+1:17506, y6+1:84903]	8			90778	642	0.007071	89530	520	0.005807	0.053001	0.004183
120426_Jurkat_highLC_Frac24-calib	15293	124.364	163	507154	15290	3	650.669	1948.98	8.07	1.003	0	INKPGNMIMAFSNLVER	INKPGNMIM[Common Variable:Oxidation on M]AFSNLVER	INKPGNMIMAFSNLVER	1	Oxidation on M	O	O	1	1	1948.99	-0.0018	-0.92	ENST00000431736_A975V|ENST00000431736_L410F_A975V|Q14139_A968V|Q14139_L403F_A968V	variant:11\t118390791\t.\tC\tT\t5726.77\t.\tANN=T|missense_variant|MODERATE|UBE4A|ENSG00000110344|transcript|ENST00000431736.6|protein_coding|18/20|c.2924C>T|p.Ala975Val|2996/6061|2924/3222|975/1073||\tGT:AD:DP:GQ:PL\t0/1:289,221:510:99:5755,0,9265| variant:11\t118390791\t.\tC\tT\t5726.77\t.\tANN=T|missense_variant|MODERATE|UBE4A|ENSG00000110344|transcript|ENST00000431736.6|protein_coding|18/20|c.2924C>T|p.Ala975Val|2996/6061|2924/3222|975/1073||\tGT:AD:DP:GQ:PL\t0/1:289,221:510:99:5755,0,9265 variant:11\t118374986\t.\tC\tT\t5917.77\t.\tANN=T|missense_variant|MODERATE|UBE4A|ENSG00000110344|transcript|ENST00000431736.6|protein_coding|9/20|c.1228C>T|p.Leu410Phe|1300/6061|1228/3222|410/1073||\tGT:AD:DP:GQ:PL\t0/1:205,208:413:99:5946,0,6294, variant:11\t118390791\t.\tC\tT\t5726.77\t.\tANN=T|missense_variant|MODERATE|UBE4A|ENSG00000110344|transcript|ENST00000431736.6|protein_coding|18/20|c.2924C>T|p.Ala975Val|2996/6061|2924/3222|975/1073||\tGT:AD:DP:GQ:PL\t0/1:289,221:510:99:5755,0,9265|Ubiquitin conjugation factor E4 A variant:11\t118390791\t.\tC\tT\t5726.77\t.\tANN=T|missense_variant|MODERATE|UBE4A|ENSG00000110344|transcript|ENST00000252108.7|protein_coding|18/20|c.2903C>T|p.Ala968Val|3034/6103|2903/3201|968/1066||\tGT:AD:DP:GQ:PL\t0/1:289,221:510:99:5755,0,9265|Ubiquitin conjugation factor E4 A variant:11\t118390791\t.\tC\tT\t5726.77\t.\tANN=T|missense_variant|MODERATE|UBE4A|ENSG00000110344|transcript|ENST00000252108.7|protein_coding|18/20|c.2903C>T|p.Ala968Val|3034/6103|2903/3201|968/1066||\tGT:AD:DP:GQ:PL\t0/1:289,221:510:99:5755,0,9265 variant:11\t118374986\t.\tC\tT\t5917.77\t.\tANN=T|missense_variant|MODERATE|UBE4A|ENSG00000110344|transcript|ENST00000252108.7|protein_coding|9/20|c.1207C>T|p.Leu403Phe|1338/6103|1207/3201|403/1066||\tGT:AD:DP:GQ:PL\t0/1:205,208:413:99:5946,0,6294, variant:11\t118390791\t.\tC\tT\t5726.77\t.\tANN=T|missense_variant|MODERATE|UBE4A|ENSG00000110344|transcript|ENST00000252108.7|protein_coding|18/20|c.2903C>T|p.Ala968Val|3034/6103|2903/3201|968/1066||\tGT:AD:DP:GQ:PL\t0/1:289,221:510:99:5755,0,9265	primary:UBE4A, accession:ENSG00000110344|primary:UBE4A, synonym:KIAA0126, primary:UBE4A, accession:ENSG00000110344	Homo sapiens	A975V|A975V|A968V|A968V		N	N	full	[961 to 977]|[954 to 970]	K	I		T	[b2+1, b7+1];[y1+1, y2+1, y5+1, y6+1, y7+1, y8+1]	[b2+1:228.13525, b7+1:755.38370];[y1+1:175.11892, y2+1:304.16326, y5+1:630.35462, y6+1:717.39008, y7+1:864.46367, y8+1:935.49595]	[b2+1:0.00099, b7+1:-0.00317];[y1+1:-0.00003, y2+1:0.00171, y5+1:-0.00233, y6+1:0.00110, y7+1:0.00628, y8+1:0.00144]	[b2+1:4.34, b7+1:-4.20];[y1+1:-0.16, y2+1:5.66, y5+1:-3.70, y6+1:1.53, y7+1:7.27, y8+1:1.54]	[b2+1:1938, b7+1:1455];[y1+1:20858, y2+1:1580, y5+1:920, y6+1:4508, y7+1:2031, y8+1:2402]	8			90846	652	0.007175	89589	525	0.005859	0.0691558	0.004809
120426_Jurkat_highLC_Frac11-calib	18795	136.797	200	2.11802e+06	18794	4	959.964	3835.83	8.069	2.005	1	WSHLSLTRRNLCENSAQETVMSLSPMTEEIVTK	WSHLSLTRRNLC[Common Biological:Nitrosylation on C]ENSAQETVMSLSPM[Common Variable:Oxidation on M]TEEIVTK	WSHLSLTRRNLC[Common Biological:Nitrosylation on C]ENSAQETVMSLSPMTEEIVTK	0	Nitrosylation on C Oxidation on M	H-1NO2	H-1NO2	2	2	3834.83	0.99466	259.37	Q96JS3_G244E|Q96JS3_G244E_I678V|Q96JS3_G244E_M592I|Q96JS3_G244E_M592I_I678V	PiggyBac transposable element-derived protein 1 variant:6\t28296904\t.\tG\tA\t1709.77\t.\tANN=A|missense_variant|MODERATE|PGBD1|ENSG00000137338|transcript|ENST00000259883.3|protein_coding|5/7|c.731G>A|p.Gly244Glu|1136/3100|731/2430|244/809||\tGT:AD:DP:GQ:PL\t0/1:53,54:107:99:1738,0,1604|PiggyBac transposable element-derived protein 1 variant:6\t28301886\t.\tA\tG\t1501.77\t.\tANN=G|missense_variant|MODERATE|PGBD1|ENSG00000137338|transcript|ENST00000259883.3|protein_coding|7/7|c.2032A>G|p.Ile678Val|2437/3100|2032/2430|678/809||\tGT:AD:DP:GQ:PL\t0/1:34,48:82:99:1530,0,1061 variant:6\t28296904\t.\tG\tA\t1709.77\t.\tANN=A|missense_variant|MODERATE|PGBD1|ENSG00000137338|transcript|ENST00000259883.3|protein_coding|5/7|c.731G>A|p.Gly244Glu|1136/3100|731/2430|244/809||\tGT:AD:DP:GQ:PL\t0/1:53,54:107:99:1738,0,1604, variant:6\t28301886\t.\tA\tG\t1501.77\t.\tANN=G|missense_variant|MODERATE|PGBD1|ENSG00000137338|transcript|ENST00000259883.3|protein_coding|7/7|c.2032A>G|p.Ile678Val|2437/3100|2032/2430|678/809||\tGT:AD:DP:GQ:PL\t0/1:34,48:82:99:1530,0,1061|PiggyBac transposable element-derived protein 1 variant:6\t28301630\t.\tG\tA\t926.77\t.\tANN=A|missense_variant|MODERATE|PGBD1|ENSG00000137338|transcript|ENST00000259883.3|protein_coding|7/7|c.1776G>A|p.Met592Ile|2181/3100|1776/2430|592/809||\tGT:AD:DP:GQ:PL\t0/1:36,31:67:99:955,0,1148 variant:6\t28296904\t.\tG\tA\t1709.77\t.\tANN=A|missense_variant|MODERATE|PGBD1|ENSG00000137338|transcript|ENST00000259883.3|protein_coding|5/7|c.731G>A|p.Gly244Glu|1136/3100|731/2430|244/809||\tGT:AD:DP:GQ:PL\t0/1:53,54:107:99:1738,0,1604, variant:6\t28301630\t.\tG\tA\t926.77\t.\tANN=A|missense_variant|MODERATE|PGBD1|ENSG00000137338|transcript|ENST00000259883.3|protein_coding|7/7|c.1776G>A|p.Met592Ile|2181/3100|1776/2430|592/809||\tGT:AD:DP:GQ:PL\t0/1:36,31:67:99:955,0,1148|PiggyBac transposable element-derived protein 1 variant:6\t28301886\t.\tA\tG\t1501.77\t.\tANN=G|missense_variant|MODERATE|PGBD1|ENSG00000137338|transcript|ENST00000259883.3|protein_coding|7/7|c.2032A>G|p.Ile678Val|2437/3100|2032/2430|678/809||\tGT:AD:DP:GQ:PL\t0/1:34,48:82:99:1530,0,1061 variant:6\t28301630\t.\tG\tA\t926.77\t.\tANN=A|missense_variant|MODERATE|PGBD1|ENSG00000137338|transcript|ENST00000259883.3|protein_coding|7/7|c.1776G>A|p.Met592Ile|2181/3100|1776/2430|592/809||\tGT:AD:DP:GQ:PL\t0/1:36,31:67:99:955,0,1148, variant:6\t28301886\t.\tA\tG\t1501.77\t.\tANN=G|missense_variant|MODERATE|PGBD1|ENSG00000137338|transcript|ENST00000259883.3|protein_coding|7/7|c.2032A>G|p.Ile678Val|2437/3100|2032/2430|678/809||\tGT:AD:DP:GQ:PL\t0/1:34,48:82:99:1530,0,1061 variant:6\t28296904\t.\tG\tA\t1709.77\t.\tANN=A|missense_variant|MODERATE|PGBD1|ENSG00000137338|transcript|ENST00000259883.3|protein_coding|5/7|c.731G>A|p.Gly244Glu|1136/3100|731/2430|244/809||\tGT:AD:DP:GQ:PL\t0/1:53,54:107:99:1738,0,1604, variant:6\t28301630\t.\tG\tA\t926.77\t.\tANN=A|missense_variant|MODERATE|PGBD1|ENSG00000137338|transcript|ENST00000259883.3|protein_coding|7/7|c.1776G>A|p.Met592Ile|2181/3100|1776/2430|592/809||\tGT:AD:DP:GQ:PL\t0/1:36,31:67:99:955,0,1148, variant:6\t28301886\t.\tA\tG\t1501.77\t.\tANN=G|missense_variant|MODERATE|PGBD1|ENSG00000137338|transcript|ENST00000259883.3|protein_coding|7/7|c.2032A>G|p.Ile678Val|2437/3100|2032/2430|678/809||\tGT:AD:DP:GQ:PL\t0/1:34,48:82:99:1530,0,1061	primary:PGBD1, ORF:hucep-4, primary:PGBD1, accession:ENSG00000137338	Homo sapiens	G244E		N	N	full	[232 to 264]	K	D		T	[y1+1, y3+1, y4+1, y5+1, y6+1, y7+1, y10+1, y11+1]	[y1+1:147.11298, y3+1:347.22907, y4+1:460.31317, y5+1:589.35677, y6+1:718.39878, y7+1:819.44563, y10+1:1150.57702, y11+1:1263.65825]	[y1+1:0.00018, y3+1:0.00017, y4+1:0.00021, y5+1:0.00122, y6+1:0.00064, y7+1:-0.00019, y10+1:0.01100, y11+1:0.00817]	[y1+1:1.21, y3+1:0.49, y4+1:0.45, y5+1:2.07, y6+1:0.89, y7+1:-0.23, y10+1:9.57, y11+1:6.47]	[y1+1:19547, y3+1:44481, y4+1:29313, y5+1:17735, y6+1:9895, y7+1:15176, y10+1:4883, y11+1:5318]	8			90909	662	0.007282	1220	131	0.107026	0.0939567	0.005793
120426_Jurkat_highLC_Frac18-calib	23408	169.543	115	358052	23405	4	777.921	3107.66	8.069	8.069	0	AESGPEKPHLNLWLEAPDLLLAEIDLPK	AESGPEKPHLNLWLEAPDLLLAEIDLPK	AESGPEKPHLNLWLEAPDLLLAEIDLPK	1				0	1	3107.65	0.00133	0.43	Q9NWS0_M9L_G10E_G204G_V224I|Q9NWS0_M9L_G10E_G204G_V224I_P287L	PIH1 domain-containing protein 1 variant:19\t49447041\t.\tC\tT\t4426.77\t.\tANN=T|missense_variant|MODERATE|PIH1D1|ENSG00000104872|transcript|ENST00000596049.5|protein_coding|8/10|c.670G>A|p.Val224Ile|776/992|670/873|224/290||\tGT:AD:DP:GQ:PL\t1/1:0,129:129:99:4455,387,0 variant:19\t49447099\t.\tC\tG\t8630.77\t.\tANN=G|splice_region_variant&synonymous_variant|LOW|PIH1D1|ENSG00000104872|transcript|ENST00000596049.5|protein_coding|8/10|c.612G>C|p.Gly204Gly|718/992|612/873|204/290||\tGT:AD:DP:GQ:PL\t1/1:0,270:272:99:8659,813,0, variant:19\t49447041\t.\tC\tT\t4426.77\t.\tANN=T|missense_variant|MODERATE|PIH1D1|ENSG00000104872|transcript|ENST00000596049.5|protein_coding|8/10|c.670G>A|p.Val224Ile|776/992|670/873|224/290||\tGT:AD:DP:GQ:PL\t1/1:0,129:129:99:4455,387,0 variant:19\t49451546\t.\tC\tT\t22551.77\t.\tANN=T|missense_variant|MODERATE|PIH1D1|ENSG00000104872|transcript|ENST00000596049.5|protein_coding|2/10|c.29G>A|p.Gly10Glu|135/992|29/873|10/290||\tGT:AD:DP:GQ:PGT:PID:PL\t1/1:0,502:502:99:1|1:49451546_C_T:22580,1520,0, variant:19\t49447099\t.\tC\tG\t8630.77\t.\tANN=G|splice_region_variant&synonymous_variant|LOW|PIH1D1|ENSG00000104872|transcript|ENST00000596049.5|protein_coding|8/10|c.612G>C|p.Gly204Gly|718/992|612/873|204/290||\tGT:AD:DP:GQ:PL\t1/1:0,270:272:99:8659,813,0, variant:19\t49447041\t.\tC\tT\t4426.77\t.\tANN=T|missense_variant|MODERATE|PIH1D1|ENSG00000104872|transcript|ENST00000596049.5|protein_coding|8/10|c.670G>A|p.Val224Ile|776/992|670/873|224/290||\tGT:AD:DP:GQ:PL\t1/1:0,129:129:99:4455,387,0 variant:19\t49451550\t.\tT\tG\t22551.77\t.\tANN=G|missense_variant|MODERATE|PIH1D1|ENSG00000104872|transcript|ENST00000596049.5|protein_coding|2/10|c.25A>C|p.Met9Leu|131/992|25/873|9/290||\tGT:AD:DP:GQ:PGT:PID:PL\t1/1:0,504:504:99:1|1:49451546_C_T:22580,1520,0, variant:19\t49451546\t.\tC\tT\t22551.77\t.\tANN=T|missense_variant|MODERATE|PIH1D1|ENSG00000104872|transcript|ENST00000596049.5|protein_coding|2/10|c.29G>A|p.Gly10Glu|135/992|29/873|10/290||\tGT:AD:DP:GQ:PGT:PID:PL\t1/1:0,502:502:99:1|1:49451546_C_T:22580,1520,0, variant:19\t49447099\t.\tC\tG\t8630.77\t.\tANN=G|splice_region_variant&synonymous_variant|LOW|PIH1D1|ENSG00000104872|transcript|ENST00000596049.5|protein_coding|8/10|c.612G>C|p.Gly204Gly|718/992|612/873|204/290||\tGT:AD:DP:GQ:PL\t1/1:0,270:272:99:8659,813,0, variant:19\t49447041\t.\tC\tT\t4426.77\t.\tANN=T|missense_variant|MODERATE|PIH1D1|ENSG00000104872|transcript|ENST00000596049.5|protein_coding|8/10|c.670G>A|p.Val224Ile|776/992|670/873|224/290||\tGT:AD:DP:GQ:PL\t1/1:0,129:129:99:4455,387,0|PIH1 domain-containing protein 1 variant:19\t49446395\t.\tG\tA\t1632.77\t.\tANN=A|missense_variant|MODERATE|PIH1D1|ENSG00000104872|transcript|ENST00000596049.5|protein_coding|10/10|c.860C>T|p.Pro287Leu|966/992|860/873|287/290||\tGT:AD:DP:GQ:PL\t0/1:108,62:170:99:1661,0,2785 variant:19\t49447041\t.\tC\tT\t4426.77\t.\tANN=T|missense_variant|MODERATE|PIH1D1|ENSG00000104872|transcript|ENST00000596049.5|protein_coding|8/10|c.670G>A|p.Val224Ile|776/992|670/873|224/290||\tGT:AD:DP:GQ:PL\t1/1:0,129:129:99:4455,387,0, variant:19\t49446395\t.\tG\tA\t1632.77\t.\tANN=A|missense_variant|MODERATE|PIH1D1|ENSG00000104872|transcript|ENST00000596049.5|protein_coding|10/10|c.860C>T|p.Pro287Leu|966/992|860/873|287/290||\tGT:AD:DP:GQ:PL\t0/1:108,62:170:99:1661,0,2785 variant:19\t49447099\t.\tC\tG\t8630.77\t.\tANN=G|splice_region_variant&synonymous_variant|LOW|PIH1D1|ENSG00000104872|transcript|ENST00000596049.5|protein_coding|8/10|c.612G>C|p.Gly204Gly|718/992|612/873|204/290||\tGT:AD:DP:GQ:PL\t1/1:0,270:272:99:8659,813,0, variant:19\t49447041\t.\tC\tT\t4426.77\t.\tANN=T|missense_variant|MODERATE|PIH1D1|ENSG00000104872|transcript|ENST00000596049.5|protein_coding|8/10|c.670G>A|p.Val224Ile|776/992|670/873|224/290||\tGT:AD:DP:GQ:PL\t1/1:0,129:129:99:4455,387,0, variant:19\t49446395\t.\tG\tA\t1632.77\t.\tANN=A|missense_variant|MODERATE|PIH1D1|ENSG00000104872|transcript|ENST00000596049.5|protein_coding|10/10|c.860C>T|p.Pro287Leu|966/992|860/873|287/290||\tGT:AD:DP:GQ:PL\t0/1:108,62:170:99:1661,0,2785 variant:19\t49451546\t.\tC\tT\t22551.77\t.\tANN=T|missense_variant|MODERATE|PIH1D1|ENSG00000104872|transcript|ENST00000596049.5|protein_coding|2/10|c.29G>A|p.Gly10Glu|135/992|29/873|10/290||\tGT:AD:DP:GQ:PGT:PID:PL\t1/1:0,502:502:99:1|1:49451546_C_T:22580,1520,0, variant:19\t49447099\t.\tC\tG\t8630.77\t.\tANN=G|splice_region_variant&synonymous_variant|LOW|PIH1D1|ENSG00000104872|transcript|ENST00000596049.5|protein_coding|8/10|c.612G>C|p.Gly204Gly|718/992|612/873|204/290||\tGT:AD:DP:GQ:PL\t1/1:0,270:272:99:8659,813,0, variant:19\t49447041\t.\tC\tT\t4426.77\t.\tANN=T|missense_variant|MODERATE|PIH1D1|ENSG00000104872|transcript|ENST00000596049.5|protein_coding|8/10|c.670G>A|p.Val224Ile|776/992|670/873|224/290||\tGT:AD:DP:GQ:PL\t1/1:0,129:129:99:4455,387,0, variant:19\t49446395\t.\tG\tA\t1632.77\t.\tANN=A|missense_variant|MODERATE|PIH1D1|ENSG00000104872|transcript|ENST00000596049.5|protein_coding|10/10|c.860C>T|p.Pro287Leu|966/992|860/873|287/290||\tGT:AD:DP:GQ:PL\t0/1:108,62:170:99:1661,0,2785 variant:19\t49451550\t.\tT\tG\t22551.77\t.\tANN=G|missense_variant|MODERATE|PIH1D1|ENSG00000104872|transcript|ENST00000596049.5|protein_coding|2/10|c.25A>C|p.Met9Leu|131/992|25/873|9/290||\tGT:AD:DP:GQ:PGT:PID:PL\t1/1:0,504:504:99:1|1:49451546_C_T:22580,1520,0, variant:19\t49451546\t.\tC\tT\t22551.77\t.\tANN=T|missense_variant|MODERATE|PIH1D1|ENSG00000104872|transcript|ENST00000596049.5|protein_coding|2/10|c.29G>A|p.Gly10Glu|135/992|29/873|10/290||\tGT:AD:DP:GQ:PGT:PID:PL\t1/1:0,502:502:99:1|1:49451546_C_T:22580,1520,0, variant:19\t49447099\t.\tC\tG\t8630.77\t.\tANN=G|splice_region_variant&synonymous_variant|LOW|PIH1D1|ENSG00000104872|transcript|ENST00000596049.5|protein_coding|8/10|c.612G>C|p.Gly204Gly|718/992|612/873|204/290||\tGT:AD:DP:GQ:PL\t1/1:0,270:272:99:8659,813,0, variant:19\t49447041\t.\tC\tT\t4426.77\t.\tANN=T|missense_variant|MODERATE|PIH1D1|ENSG00000104872|transcript|ENST00000596049.5|protein_coding|8/10|c.670G>A|p.Val224Ile|776/992|670/873|224/290||\tGT:AD:DP:GQ:PL\t1/1:0,129:129:99:4455,387,0, variant:19\t49446395\t.\tG\tA\t1632.77\t.\tANN=A|missense_variant|MODERATE|PIH1D1|ENSG00000104872|transcript|ENST00000596049.5|protein_coding|10/10|c.860C>T|p.Pro287Leu|966/992|860/873|287/290||\tGT:AD:DP:GQ:PL\t0/1:108,62:170:99:1661,0,2785	primary:PIH1D1, synonym:NOP17, primary:PIH1D1, accession:ENSG00000104872	Homo sapiens	V224I	227-227	N	N	full	[201 to 228]	R	L		T	[b19+2];[y2+1, y3+1, y5+1, y6+1, y7+1, y8+1, y9+1]	[b19+2:1049.53428];[y2+1:244.16618, y3+1:357.24938, y5+1:585.36683, y6+1:714.40629, y7+1:785.44385, y8+1:898.53089, y9+1:1011.60328]	[b19+2:0.00089];[y2+1:0.00062, y3+1:-0.00025, y5+1:0.00619, y6+1:0.00306, y7+1:0.00350, y8+1:0.00648, y9+1:-0.00519]	[b19+2:0.43];[y2+1:2.54, y3+1:-0.71, y5+1:10.60, y6+1:4.29, y7+1:4.47, y8+1:7.22, y9+1:-5.14]	[b19+2:3235];[y2+1:3896, y3+1:1813, y5+1:1574, y6+1:1753, y7+1:6346, y8+1:4655, y9+1:1438]	8			90913	663	0.007291	89650	532	0.005933	0.0208089	0.002648
130328_GluC_Frac3-calib	15774	130.214	147	869224	15766	2	671.798	1341.58	9.252	4.169	0	AGAEDWPGQQLE	[Common Biological:Acetylation on X]AGAEDWPGQQLE	[Common Biological:Acetylation on X]AGAEDWPGQQLE	1	Acetylation on X	C2H2O	C2H2O	1	2	1341.58	-0.00152	-1.14	A5PLL7_N6D	Transmembrane protein 189 variant:20\t50153622\t.\tT\tC\t57.28\t.\tANN=C|missense_variant|MODERATE|TMEM189|ENSG00000240849|transcript|ENST00000371652.8|protein_coding|1/6|c.16A>G|p.Asn6Asp|113/7714|16/813|6/270||\tGT:AD:DP:GQ:PL\t1/1:0,3:3:9:85,9,0	primary:TMEM189, synonym:KUA, primary:TMEM189, accession:ENSG00000240849	Homo sapiens	N6D		N	N	full:M cleaved	[2 to 13]	M	L		T	[b1+1, b2+1, b3+1, b5+1];[y1+1, y2+1, y3+1, y6+1, y7+1]	[b1+1:114.05464, b2+1:171.07619, b3+1:242.11325, b5+1:486.18312];[y1+1:148.06021, y2+1:261.14417, y3+1:389.20288, y6+1:671.33534, y7+1:857.40944]	[b1+1:-0.00031, b2+1:-0.00022, b3+1:-0.00029, b5+1:0.00005];[y1+1:-0.00022, y2+1:-0.00033, y3+1:-0.00020, y6+1:-0.00054, y7+1:-0.00576]	[b1+1:-2.77, b2+1:-1.32, b3+1:-1.19, b5+1:0.10];[y1+1:-1.52, y2+1:-1.27, y3+1:-0.51, y6+1:-0.80, y7+1:-6.72]	[b1+1:18960, b2+1:82612, b3+1:55097, b5+1:4574];[y1+1:30774, y2+1:13885, y3+1:1880, y6+1:9911, y7+1:944]	9			16393	93	0.00567	16088	89	0.005529	0.0263157	0.002959
130328_AspN_Frac3-calib	7584	62.3571	76	1.39902e+06	7574	5	806.814	4029.03	7.104	7.104	0	DQKTLSTPQEERISAVESQPSRKRSVSHGSNHTQKP	DQKTLSTPQEERISAVESQPSRKRSVSHGSNHTQKP	DQKTLSTPQEERISAVESQPSRKRSVSHGSNHTQKP	1				0	0	4029.04	-0.00402	-1	E7EPN9_A908T_S1478S_S1626C|E7EPN9_A908T_S1478S_S1626C_A1887T|ENST00000338920,ENST00000426496_A906T_S1476S_S1624C|ENST00000338920,ENST00000426496_A906T_S1476S_S1624C_A1885T	Protein PRRC2C variant:1\t171545592\t.\tC\tG\t23571.77\t.\tANN=G|missense_variant|MODERATE|PRRC2C|ENSG00000117523|transcript|ENST00000367742.7|protein_coding|17/34|c.4877C>G|p.Ser1626Cys|5119/10366|4877/8460|1626/2819||\tGT:AD:DP:GQ:PL\t1/1:0,647:647:99:23600,1944,0 variant:1\t171541900\t.\tC\tG\t24200.77\t.\tANN=G|synonymous_variant|LOW|PRRC2C|ENSG00000117523|transcript|ENST00000367742.7|protein_coding|16/34|c.4434C>G|p.Ser1478Ser|4676/10366|4434/8460|1478/2819||\tGT:AD:DP:GQ:PL\t1/1:0,728:728:99:24229,2183,0, variant:1\t171545592\t.\tC\tG\t23571.77\t.\tANN=G|missense_variant|MODERATE|PRRC2C|ENSG00000117523|transcript|ENST00000367742.7|protein_coding|17/34|c.4877C>G|p.Ser1626Cys|5119/10366|4877/8460|1626/2819||\tGT:AD:DP:GQ:PL\t1/1:0,647:647:99:23600,1944,0 variant:1\t171540188\t.\tG\tA\t27174.77\t.\tANN=A|missense_variant|MODERATE|PRRC2C|ENSG00000117523|transcript|ENST00000367742.7|protein_coding|16/34|c.2722G>A|p.Ala908Thr|2964/10366|2722/8460|908/2819||\tGT:AD:DP:GQ:PL\t1/1:2,811:813:99:27203,2411,0, variant:1\t171541900\t.\tC\tG\t24200.77\t.\tANN=G|synonymous_variant|LOW|PRRC2C|ENSG00000117523|transcript|ENST00000367742.7|protein_coding|16/34|c.4434C>G|p.Ser1478Ser|4676/10366|4434/8460|1478/2819||\tGT:AD:DP:GQ:PL\t1/1:0,728:728:99:24229,2183,0, variant:1\t171545592\t.\tC\tG\t23571.77\t.\tANN=G|missense_variant|MODERATE|PRRC2C|ENSG00000117523|transcript|ENST00000367742.7|protein_coding|17/34|c.4877C>G|p.Ser1626Cys|5119/10366|4877/8460|1626/2819||\tGT:AD:DP:GQ:PL\t1/1:0,647:647:99:23600,1944,0|Protein PRRC2C variant:1\t171557771\t.\tG\tA\t4475.77\t.\tANN=A|missense_variant|MODERATE|PRRC2C|ENSG00000117523|transcript|ENST00000367742.7|protein_coding|19/34|c.5659G>A|p.Ala1887Thr|5901/10366|5659/8460|1887/2819||\tGT:AD:DP:GQ:PL\t0/1:204,200:404:99:4504,0,6015 variant:1\t171545592\t.\tC\tG\t23571.77\t.\tANN=G|missense_variant|MODERATE|PRRC2C|ENSG00000117523|transcript|ENST00000367742.7|protein_coding|17/34|c.4877C>G|p.Ser1626Cys|5119/10366|4877/8460|1626/2819||\tGT:AD:DP:GQ:PL\t1/1:0,647:647:99:23600,1944,0, variant:1\t171557771\t.\tG\tA\t4475.77\t.\tANN=A|missense_variant|MODERATE|PRRC2C|ENSG00000117523|transcript|ENST00000367742.7|protein_coding|19/34|c.5659G>A|p.Ala1887Thr|5901/10366|5659/8460|1887/2819||\tGT:AD:DP:GQ:PL\t0/1:204,200:404:99:4504,0,6015 variant:1\t171541900\t.\tC\tG\t24200.77\t.\tANN=G|synonymous_variant|LOW|PRRC2C|ENSG00000117523|transcript|ENST00000367742.7|protein_coding|16/34|c.4434C>G|p.Ser1478Ser|4676/10366|4434/8460|1478/2819||\tGT:AD:DP:GQ:PL\t1/1:0,728:728:99:24229,2183,0, variant:1\t171545592\t.\tC\tG\t23571.77\t.\tANN=G|missense_variant|MODERATE|PRRC2C|ENSG00000117523|transcript|ENST00000367742.7|protein_coding|17/34|c.4877C>G|p.Ser1626Cys|5119/10366|4877/8460|1626/2819||\tGT:AD:DP:GQ:PL\t1/1:0,647:647:99:23600,1944,0, variant:1\t171557771\t.\tG\tA\t4475.77\t.\tANN=A|missense_variant|MODERATE|PRRC2C|ENSG00000117523|transcript|ENST00000367742.7|protein_coding|19/34|c.5659G>A|p.Ala1887Thr|5901/10366|5659/8460|1887/2819||\tGT:AD:DP:GQ:PL\t0/1:204,200:404:99:4504,0,6015 variant:1\t171540188\t.\tG\tA\t27174.77\t.\tANN=A|missense_variant|MODERATE|PRRC2C|ENSG00000117523|transcript|ENST00000367742.7|protein_coding|16/34|c.2722G>A|p.Ala908Thr|2964/10366|2722/8460|908/2819||\tGT:AD:DP:GQ:PL\t1/1:2,811:813:99:27203,2411,0, variant:1\t171541900\t.\tC\tG\t24200.77\t.\tANN=G|synonymous_variant|LOW|PRRC2C|ENSG00000117523|transcript|ENST00000367742.7|protein_coding|16/34|c.4434C>G|p.Ser1478Ser|4676/10366|4434/8460|1478/2819||\tGT:AD:DP:GQ:PL\t1/1:0,728:728:99:24229,2183,0, variant:1\t171545592\t.\tC\tG\t23571.77\t.\tANN=G|missense_variant|MODERATE|PRRC2C|ENSG00000117523|transcript|ENST00000367742.7|protein_coding|17/34|c.4877C>G|p.Ser1626Cys|5119/10366|4877/8460|1626/2819||\tGT:AD:DP:GQ:PL\t1/1:0,647:647:99:23600,1944,0, variant:1\t171557771\t.\tG\tA\t4475.77\t.\tANN=A|missense_variant|MODERATE|PRRC2C|ENSG00000117523|transcript|ENST00000367742.7|protein_coding|19/34|c.5659G>A|p.Ala1887Thr|5901/10366|5659/8460|1887/2819||\tGT:AD:DP:GQ:PL\t0/1:204,200:404:99:4504,0,6015|, variant:1\t171545592\t.\tC\tG\t23571.77\t.\tANN=G|missense_variant|MODERATE|PRRC2C|ENSG00000117523|transcript|ENST00000338920.8|protein_coding|17/34|c.4871C>G|p.Ser1624Cys|5108/10355|4871/8454|1624/2817||\tGT:AD:DP:GQ:PL\t1/1:0,647:647:99:23600,1944,0 variant:1\t171541900\t.\tC\tG\t24200.77\t.\tANN=G|synonymous_variant|LOW|PRRC2C|ENSG00000117523|transcript|ENST00000338920.8|protein_coding|16/34|c.4428C>G|p.Ser1476Ser|4665/10355|4428/8454|1476/2817||\tGT:AD:DP:GQ:PL\t1/1:0,728:728:99:24229,2183,0, variant:1\t171545592\t.\tC\tG\t23571.77\t.\tANN=G|missense_variant|MODERATE|PRRC2C|ENSG00000117523|transcript|ENST00000338920.8|protein_coding|17/34|c.4871C>G|p.Ser1624Cys|5108/10355|4871/8454|1624/2817||\tGT:AD:DP:GQ:PL\t1/1:0,647:647:99:23600,1944,0 variant:1\t171540188\t.\tG\tA\t27174.77\t.\tANN=A|missense_variant|MODERATE|PRRC2C|ENSG00000117523|transcript|ENST00000338920.8|protein_coding|16/34|c.2716G>A|p.Ala906Thr|2953/10355|2716/8454|906/2817||\tGT:AD:DP:GQ:PL\t1/1:2,811:813:99:27203,2411,0, variant:1\t171541900\t.\tC\tG\t24200.77\t.\tANN=G|synonymous_variant|LOW|PRRC2C|ENSG00000117523|transcript|ENST00000338920.8|protein_coding|16/34|c.4428C>G|p.Ser1476Ser|4665/10355|4428/8454|1476/2817||\tGT:AD:DP:GQ:PL\t1/1:0,728:728:99:24229,2183,0, variant:1\t171545592\t.\tC\tG\t23571.77\t.\tANN=G|missense_variant|MODERATE|PRRC2C|ENSG00000117523|transcript|ENST00000338920.8|protein_coding|17/34|c.4871C>G|p.Ser1624Cys|5108/10355|4871/8454|1624/2817||\tGT:AD:DP:GQ:PL\t1/1:0,647:647:99:23600,1944,0|, variant:1\t171557771\t.\tG\tA\t4475.77\t.\tANN=A|missense_variant|MODERATE|PRRC2C|ENSG00000117523|transcript|ENST00000338920.8|protein_coding|19/34|c.5653G>A|p.Ala1885Thr|5890/10355|5653/8454|1885/2817||\tGT:AD:DP:GQ:PL\t0/1:204,200:404:99:4504,0,6015 variant:1\t171545592\t.\tC\tG\t23571.77\t.\tANN=G|missense_variant|MODERATE|PRRC2C|ENSG00000117523|transcript|ENST00000338920.8|protein_coding|17/34|c.4871C>G|p.Ser1624Cys|5108/10355|4871/8454|1624/2817||\tGT:AD:DP:GQ:PL\t1/1:0,647:647:99:23600,1944,0, variant:1\t171557771\t.\tG\tA\t4475.77\t.\tANN=A|missense_variant|MODERATE|PRRC2C|ENSG00000117523|transcript|ENST00000338920.8|protein_coding|19/34|c.5653G>A|p.Ala1885Thr|5890/10355|5653/8454|1885/2817||\tGT:AD:DP:GQ:PL\t0/1:204,200:404:99:4504,0,6015 variant:1\t171541900\t.\tC\tG\t24200.77\t.\tANN=G|synonymous_variant|LOW|PRRC2C|ENSG00000117523|transcript|ENST00000338920.8|protein_coding|16/34|c.4428C>G|p.Ser1476Ser|4665/10355|4428/8454|1476/2817||\tGT:AD:DP:GQ:PL\t1/1:0,728:728:99:24229,2183,0, variant:1\t171545592\t.\tC\tG\t23571.77\t.\tANN=G|missense_variant|MODERATE|PRRC2C|ENSG00000117523|transcript|ENST00000338920.8|protein_coding|17/34|c.4871C>G|p.Ser1624Cys|5108/10355|4871/8454|1624/2817||\tGT:AD:DP:GQ:PL\t1/1:0,647:647:99:23600,1944,0, variant:1\t171557771\t.\tG\tA\t4475.77\t.\tANN=A|missense_variant|MODERATE|PRRC2C|ENSG00000117523|transcript|ENST00000338920.8|protein_coding|19/34|c.5653G>A|p.Ala1885Thr|5890/10355|5653/8454|1885/2817||\tGT:AD:DP:GQ:PL\t0/1:204,200:404:99:4504,0,6015 variant:1\t171540188\t.\tG\tA\t27174.77\t.\tANN=A|missense_variant|MODERATE|PRRC2C|ENSG00000117523|transcript|ENST00000338920.8|protein_coding|16/34|c.2716G>A|p.Ala906Thr|2953/10355|2716/8454|906/2817||\tGT:AD:DP:GQ:PL\t1/1:2,811:813:99:27203,2411,0, variant:1\t171541900\t.\tC\tG\t24200.77\t.\tANN=G|synonymous_variant|LOW|PRRC2C|ENSG00000117523|transcript|ENST00000338920.8|protein_coding|16/34|c.4428C>G|p.Ser1476Ser|4665/10355|4428/8454|1476/2817||\tGT:AD:DP:GQ:PL\t1/1:0,728:728:99:24229,2183,0, variant:1\t171545592\t.\tC\tG\t23571.77\t.\tANN=G|missense_variant|MODERATE|PRRC2C|ENSG00000117523|transcript|ENST00000338920.8|protein_coding|17/34|c.4871C>G|p.Ser1624Cys|5108/10355|4871/8454|1624/2817||\tGT:AD:DP:GQ:PL\t1/1:0,647:647:99:23600,1944,0, variant:1\t171557771\t.\tG\tA\t4475.77\t.\tANN=A|missense_variant|MODERATE|PRRC2C|ENSG00000117523|transcript|ENST00000338920.8|protein_coding|19/34|c.5653G>A|p.Ala1885Thr|5890/10355|5653/8454|1885/2817||\tGT:AD:DP:GQ:PL\t0/1:204,200:404:99:4504,0,6015	primary:PRRC2C, primary:PRRC2C, accession:ENSG00000117523|primary:PRRC2C, accession:ENSG00000117523	Homo sapiens	A908T|A908T|A906T|A906T	923-923|923-923|921-921|921-921	N	N	full	[902 to 937]|[900 to 935]	P	D		T	[b2+1, b35+5];[y31+4, y32+4, y33+4, y34+5, y35+5]	[b2+1:244.09304, b35+5:783.80728];[y31+4:861.93954, y32+4:890.21187, y33+4:915.47329, y34+5:758.19711, y35+5:783.80728]	[b2+1:0.00024, b35+5:0.02570];[y31+4:0.00364, y32+4:0.00892, y33+4:0.00690, y34+5:-0.00294, y35+5:-0.01068]	[b2+1:0.99, b35+5:6.57];[y31+4:1.06, y32+4:2.51, y33+4:1.89, y34+5:-0.78, y35+5:-2.73]	[b2+1:3929, b35+5:53722];[y31+4:5889, y32+4:6059, y33+4:13748, y34+5:7875, y35+5:53722]	7			23356	181	0.007748	22613	150	0.006632	0.0485836	0.004005
130328_LysC_Frac11-calib	9742	112.915	200	321859	9736	4	520.549	2078.17	8.063	1.006	0	SPGIIPRISVREPMQTGIK	SPGIIPRISVREPMQTGIK	SPGIIPRISVREPMQTGIK	1				0	0	2078.17	-0.00171	-0.82	P25705_A176S	ATP synthase subunit alpha, mitochondrial variant:18\t46089690\t.\tC\tA\t31508.77\t.\tANN=A|missense_variant|MODERATE|ATP5A1|ENSG00000152234|transcript|ENST00000398752.10|protein_coding|5/12|c.526G>T|p.Ala176Ser|648/5818|526/1662|176/553||\tGT:AD:DP:GQ:PL\t0/1:1419,1140:2559:99:31537,0,44473	primary:ATP5F1A, synonym:ATP5A, synonym:ATP5A1, synonym:ATP5AL2, synonym:ATPM, primary:ATP5A1, accession:ENSG00000152234	Homo sapiens	A176S		N	N	full	[176 to 194]	K	A		T	[b2+1, b3+1];[y1+1, y14+3, y15+3, y16+3, y17+3, y18+3]	[b2+1:185.09157, b3+1:242.11367];[y1+1:147.11259, y14+3:537.96920, y15+3:575.66730, y16+3:613.36247, y17+3:632.36777, y18+3:664.71863]	[b2+1:-0.00049, b3+1:0.00014];[y1+1:-0.00022, y14+3:-0.00689, y15+3:0.00335, y16+3:0.00481, y17+3:-0.00075, y18+3:-0.00094]	[b2+1:-2.68, b3+1:0.59];[y1+1:-1.48, y14+3:-4.28, y15+3:1.94, y16+3:2.62, y17+3:-0.40, y18+3:-0.47]	[b2+1:1263, b3+1:426];[y1+1:1887, y14+3:556, y15+3:1703, y16+3:1163, y17+3:11111, y18+3:2083]	8			32114	292	0.009091	31002	258	0.00832	0.0425894	0.003759
130328_LysC_Frac9-calib	14581	143.386	200	1.14567e+06	14574	2	996.542	1991.07	8.06	3.017	0	KLPHTFCQLILDPIFK	KLPHTFC[Common Fixed:Carbamidomethyl on C]QLILD[Metal:Sodium on D]PIFK	KLPHTFCQLILDPIFK	1	Carbamidomethyl on C Sodium on D	C2H2NNaO	C2H2NNaO	1	1	1991.07	0.00205	1.03	P13639_G198S_R287H	Elongation factor 2 variant:19\t3981984\t.\tC\tT\t17342.77\t.\tANN=T|missense_variant|MODERATE|EEF2|ENSG00000167658|transcript|ENST00000309311.6|protein_coding|6/15|c.860G>A|p.Arg287His|949/3164|860/2577|287/858||\tGT:AD:DP:GQ:PL\t0/1:579,604:1183:99:17371,0,15585 variant:19\t3982827\t.\tC\tT\t8346.77\t.\tANN=T|missense_variant|MODERATE|EEF2|ENSG00000167658|transcript|ENST00000309311.6|protein_coding|4/15|c.592G>A|p.Gly198Ser|681/3164|592/2577|198/858||\tGT:AD:DP:GQ:PL\t0/1:359,292:651:99:8375,0,10379, variant:19\t3981984\t.\tC\tT\t17342.77\t.\tANN=T|missense_variant|MODERATE|EEF2|ENSG00000167658|transcript|ENST00000309311.6|protein_coding|6/15|c.860G>A|p.Arg287His|949/3164|860/2577|287/858||\tGT:AD:DP:GQ:PL\t0/1:579,604:1183:99:17371,0,15585	primary:EEF2, synonym:EF2, primary:EEF2, accession:ENSG00000167658	Homo sapiens	R287H		N	N	full	[284 to 299]	K	V		T	[b1+1, b12+1, b14+2, b15+2];[y1+1, y2+1, y4+1, y14+2]	[b1+1:129.10209, b12+1:1488.76124, b14+2:849.95880, b15+2:923.48815];[y1+1:147.11274, y2+1:294.18111, y4+1:504.31779, y14+2:875.95168]	[b1+1:-0.00015, b12+1:-0.00313, b14+2:0.00912, b15+2:-0.00060];[y1+1:-0.00006, y2+1:-0.00011, y4+1:-0.00026, y14+2:-0.00005]	[b1+1:-1.14, b12+1:-2.11, b14+2:5.37, b15+2:-0.32];[y1+1:-0.42, y2+1:-0.36, y4+1:-0.51, y14+2:-0.03]	[b1+1:8355, b12+1:2437, b14+2:2085, b15+2:2611];[y1+1:5841, y2+1:10268, y4+1:20237, y14+2:16974]	8			32166	297	0.009232	31048	263	0.008467	0.04913	0.004028
130328_LysC_Frac8-calib	19589	179.706	200	95552	19588	7	819.85	5731.9	8.058	8.058	0	LPFQRLVREIAQDFNTDLRFQSAAIGALQEASEAYLVGLFEDTNLCAIHAK	LPFQRLVREIAQDFN[Common Artifact:Ammonia loss on N]TDLRFQSAAIGALQEASEAYLVGLFEDTNLC[Common Fixed:Carbamidomethyl on C]AIHAK	LPFQRLVREIAQDFNTDLRFQSAAIGALQEASEAYLVGLFEDTNLCAIHAK	1	Ammonia loss on N Carbamidomethyl on C	C2O	C2O	1	0	5731.91	-0.01275	-2.22	Q6NXT2_K10K_V89I_L104F_T107T	Histone H3.3C variant:12\t31791846\t.\tA\tG\t6162.77\t.\tANN=G|synonymous_variant|LOW|H3F3C|ENSG00000188375|transcript|ENST00000340398.4|protein_coding|1/1|c.321T>C|p.Thr107Thr|396/1057|321/408|107/135||\tGT:AD:DP:GQ:PGT:PID:PL\t1/1:0,137:137:99:1|1:31791846_A_G:6191,415,0 variant:12\t31791855\t.\tC\tG\t6192.77\t.\tANN=G|missense_variant|MODERATE|H3F3C|ENSG00000188375|transcript|ENST00000340398.4|protein_coding|1/1|c.312G>C|p.Leu104Phe|387/1057|312/408|104/135||\tGT:AD:DP:GQ:PGT:PID:PL\t1/1:0,139:139:99:1|1:31791846_A_G:6221,418,0, variant:12\t31791846\t.\tA\tG\t6162.77\t.\tANN=G|synonymous_variant|LOW|H3F3C|ENSG00000188375|transcript|ENST00000340398.4|protein_coding|1/1|c.321T>C|p.Thr107Thr|396/1057|321/408|107/135||\tGT:AD:DP:GQ:PGT:PID:PL\t1/1:0,137:137:99:1|1:31791846_A_G:6191,415,0 variant:12\t31791902\t.\tC\tT\t221.78\t.\tANN=T|missense_variant|MODERATE|H3F3C|ENSG00000188375|transcript|ENST00000340398.4|protein_coding|1/1|c.265G>A|p.Val89Ile|340/1057|265/408|89/135||\tGT:AD:DP:GQ:PL\t1/1:0,9:9:26:250,26,0, variant:12\t31791855\t.\tC\tG\t6192.77\t.\tANN=G|missense_variant|MODERATE|H3F3C|ENSG00000188375|transcript|ENST00000340398.4|protein_coding|1/1|c.312G>C|p.Leu104Phe|387/1057|312/408|104/135||\tGT:AD:DP:GQ:PGT:PID:PL\t1/1:0,139:139:99:1|1:31791846_A_G:6221,418,0, variant:12\t31791846\t.\tA\tG\t6162.77\t.\tANN=G|synonymous_variant|LOW|H3F3C|ENSG00000188375|transcript|ENST00000340398.4|protein_coding|1/1|c.321T>C|p.Thr107Thr|396/1057|321/408|107/135||\tGT:AD:DP:GQ:PGT:PID:PL\t1/1:0,137:137:99:1|1:31791846_A_G:6191,415,0 variant:12\t31792137\t.\tT\tC\t2225.77\t.\tANN=C|synonymous_variant|LOW|H3F3C|ENSG00000188375|transcript|ENST00000340398.4|protein_coding|1/1|c.30A>G|p.Lys10Lys|105/1057|30/408|10/135||\tGT:AD:DP:GQ:PL\t1/1:0,73:73:99:2254,218,0, variant:12\t31791902\t.\tC\tT\t221.78\t.\tANN=T|missense_variant|MODERATE|H3F3C|ENSG00000188375|transcript|ENST00000340398.4|protein_coding|1/1|c.265G>A|p.Val89Ile|340/1057|265/408|89/135||\tGT:AD:DP:GQ:PL\t1/1:0,9:9:26:250,26,0, variant:12\t31791855\t.\tC\tG\t6192.77\t.\tANN=G|missense_variant|MODERATE|H3F3C|ENSG00000188375|transcript|ENST00000340398.4|protein_coding|1/1|c.312G>C|p.Leu104Phe|387/1057|312/408|104/135||\tGT:AD:DP:GQ:PGT:PID:PL\t1/1:0,139:139:99:1|1:31791846_A_G:6221,418,0, variant:12\t31791846\t.\tA\tG\t6162.77\t.\tANN=G|synonymous_variant|LOW|H3F3C|ENSG00000188375|transcript|ENST00000340398.4|protein_coding|1/1|c.321T>C|p.Thr107Thr|396/1057|321/408|107/135||\tGT:AD:DP:GQ:PGT:PID:PL\t1/1:0,137:137:99:1|1:31791846_A_G:6191,415,0	primary:H3F3C, primary:H3F3C, accession:ENSG00000188375	Homo sapiens	V89I, L104F		N	N	full	[65 to 115]	K	R		T	[y1+1, y2+1, y3+1, y6+1, y8+1, y11+1, y14+2, y15+2]	[y1+1:147.11284, y2+1:218.14993, y3+1:355.20852, y6+1:699.35875, y8+1:926.49211, y11+1:1271.59837, y14+2:794.89330, y15+2:844.42601]	[y1+1:0.00003, y2+1:0.00001, y3+1:-0.00031, y6+1:-0.00190, y8+1:0.00446, y11+1:-0.00650, y14+2:0.00051, y15+2:-0.00247]	[y1+1:0.22, y2+1:0.05, y3+1:-0.87, y6+1:-2.73, y8+1:4.82, y11+1:-5.11, y14+2:0.32, y15+2:-1.47]	[y1+1:290, y2+1:256, y3+1:718, y6+1:492, y8+1:210, y11+1:186, y14+2:2087, y15+2:1267]	8			32207	303	0.009407	31087	264	0.008492	0.0237136	0.002819
120426_Jurkat_highLC_Frac17-calib	9402	81.3117	151	1.39605e+07	9399	2	699.38	1396.74	8.056	8.056	0	LSAYPALEGALHR	LSAYPALEGALHR	LSAYPALEGALHR	3				0	0	1396.75	-0.00149	-1.06	P06127_H461R|P06127_P224L_H461R	T-cell surface glycoprotein CD5 variant:11\t61125134\t.\tA\tG\t18275.77\t.\tANN=G|missense_variant|MODERATE|CD5|ENSG00000110448|transcript|ENST00000347785.7|protein_coding|9/11|c.1382A>G|p.His461Arg|1548/3221|1382/1488|461/495||\tGT:AD:DP:GQ:PL\t1/1:1,555:556:99:18304,1656,0|T-cell surface glycoprotein CD5 variant:11\t61125134\t.\tA\tG\t18275.77\t.\tANN=G|missense_variant|MODERATE|CD5|ENSG00000110448|transcript|ENST00000347785.7|protein_coding|9/11|c.1382A>G|p.His461Arg|1548/3221|1382/1488|461/495||\tGT:AD:DP:GQ:PL\t1/1:1,555:556:99:18304,1656,0 variant:11\t61119441\t.\tC\tT\t7844.77\t.\tANN=T|missense_variant|MODERATE|CD5|ENSG00000110448|transcript|ENST00000347785.7|protein_coding|5/11|c.671C>T|p.Pro224Leu|837/3221|671/1488|224/495||\tGT:AD:DP:GQ:PL\t0/1:320,280:600:99:7873,0,9821, variant:11\t61125134\t.\tA\tG\t18275.77\t.\tANN=G|missense_variant|MODERATE|CD5|ENSG00000110448|transcript|ENST00000347785.7|protein_coding|9/11|c.1382A>G|p.His461Arg|1548/3221|1382/1488|461/495||\tGT:AD:DP:GQ:PL\t1/1:1,555:556:99:18304,1656,0	primary:CD5, synonym:LEU1, primary:CD5, accession:ENSG00000110448	Homo sapiens	H461R		N	N	full	[462 to 474]	R	S		T	[b2+1, b6+1];[y1+1, y5+1, y6+1, y7+1, y8+1, y9+1]	[b2+1:201.12337, b6+1:603.30998];[y1+1:175.11890, y5+1:553.32342, y6+1:682.35799, y7+1:795.45052, y8+1:866.49080, y9+1:963.53581]	[b2+1:0.00000, b6+1:-0.00371];[y1+1:-0.00005, y5+1:0.00291, y6+1:-0.00510, y7+1:0.00336, y8+1:0.00653, y9+1:-0.00123]	[b2+1:0.01, b6+1:-6.16];[y1+1:-0.31, y5+1:5.27, y6+1:-7.49, y7+1:4.23, y8+1:7.54, y9+1:-1.28]	[b2+1:113529, b6+1:434868];[y1+1:43981, y5+1:26890, y6+1:20818, y7+1:32142, y8+1:19581, y9+1:85127]	8			91451	750	0.008201	90113	592	0.006569	0.0110422	0.001926
130328_GluC_Frac9-calib	5717	81.6303	90	1.08344e+06	5715	4	557.061	2224.22	9.206	9.206	0	KFATANRGNGLRAVTPLRPGE	KFATANRGNGLRAVTPLRPGE	KFATANRGNGLRAVTPLRPGE	2				0	0	2224.22	-0.0034	-1.53	Q9H7B4_K13N	Histone-lysine N-methyltransferase SMYD3 variant:1\t246507179\t.\tC\tG\t4337.77\t.\tANN=G|missense_variant|MODERATE|SMYD3|ENSG00000185420|transcript|ENST00000490107.5|protein_coding|1/12|c.39G>C|p.Lys13Asn|79/1548|39/1287|13/428||\tGT:AD:DP:GQ:PL\t1/1:0,124:124:99:4366,372,0	primary:SMYD3, synonym:ZMYND1, synonym:ZNFN3A1, primary:SMYD3, accession:ENSG00000185420	Homo sapiens	K13N	23-23	N	N	full	[8 to 28]	E	L		T	[b1+1, b2+1];[y3+1, y6+1, y14+2, y17+3, y18+3, y19+3, y20+3]	[b1+1:129.10234, b2+1:276.17106];[y3+1:302.13475, y6+1:668.37355, y14+2:718.90256, y17+3:593.33160, y18+3:627.01512, y19+3:650.69433, y20+3:699.71662]	[b1+1:0.00010, b2+1:0.00041];[y3+1:0.00009, y6+1:0.00095, y14+2:0.00100, y17+3:0.00226, y18+3:0.00514, y19+3:0.00566, y20+3:0.00412]	[b1+1:0.75, b2+1:1.49];[y3+1:0.30, y6+1:1.43, y14+2:0.70, y17+3:1.27, y18+3:2.74, y19+3:2.90, y20+3:1.97]	[b1+1:39810, b2+1:2676];[y3+1:3598, y6+1:2728, y14+2:1364, y17+3:3612, y18+3:10832, y19+3:63523, y20+3:94927]	9			16603	104	0.006263	16295	100	0.006136	0.00521839	0.001404
120426_Jurkat_highLC_Frac20-calib	17870	138.544	200	589159	17868	4	817.435	3265.71	8.053	8.053	0	TLSPEIITVTSAVGPVSMAAPTAITEAGTQPQK	TLSPEIITVTSAVGPVSMAAPTAITEAGTQPQK	TLSPEIITVTSAVGPVSMAAPTAITEAGTQPQK	1				0	0	3265.71	0.00089	0.27	ENST00000530271_T1469P_C1919S_M2221I_Y2727Y|ENST00000530271_T1469P_V1888A_C1919S_M2221I_Y2727Y|ENST00000530271_T665I_T1469P_C1919S_M2221I_Y2727Y|ENST00000530271_T665I_T1469P_V1888A_C1919S_M2221I_Y2727Y|ENST00000537687_T1316P_C1766S_M2068I_Y2536Y|ENST00000537687_T1316P_V1735A_C1766S_M2068I_Y2536Y|ENST00000537687_T665I_T1316P_C1766S_M2068I_Y2536Y|ENST00000537687_T665I_T1316P_V1735A_C1766S_M2068I_Y2536Y|F5GWT4_T665I_T809P_C1259S_M1561I_Y2028Y|F5GWT4_T665I_T809P_V1228A_C1259S_M1561I_Y2028Y|F5GWT4_T809P_C1259S_M1561I_Y2028Y|F5GWT4_T809P_V1228A_C1259S_M1561I_Y2028Y	variant:12\t908031\t.\tC\tT\t18190.77\t.\tANN=T|synonymous_variant|LOW|WNK1|ENSG00000060237|transcript|ENST00000530271.6|protein_coding|30/31|c.8181C>T|p.Tyr2727Tyr|8824/11804|8181/8502|2727/2833||\tGT:AD:DP:GQ:PL\t1/1:1,517:518:99:18219,1515,0 variant:12\t889199\t.\tG\tT\t7305.77\t.\tANN=T|missense_variant|MODERATE|WNK1|ENSG00000060237|transcript|ENST00000530271.6|protein_coding|22/31|c.6663G>T|p.Met2221Ile|7306/11804|6663/8502|2221/2833||\tGT:AD:DP:GQ:PL\t0/1:67,228:295:99:7334,0,1674, variant:12\t908031\t.\tC\tT\t18190.77\t.\tANN=T|synonymous_variant|LOW|WNK1|ENSG00000060237|transcript|ENST00000530271.6|protein_coding|30/31|c.8181C>T|p.Tyr2727Tyr|8824/11804|8181/8502|2727/2833||\tGT:AD:DP:GQ:PL\t1/1:1,517:518:99:18219,1515,0 variant:12\t885321\t.\tG\tC\t18428.77\t.\tANN=C|missense_variant|MODERATE|WNK1|ENSG00000060237|transcript|ENST00000530271.6|protein_coding|20/31|c.5756G>C|p.Cys1919Ser|6399/11804|5756/8502|1919/2833||\tGT:AD:DP:GQ:PL\t1/1:0,528:528:99:18457,1582,0, variant:12\t889199\t.\tG\tT\t7305.77\t.\tANN=T|missense_variant|MODERATE|WNK1|ENSG00000060237|transcript|ENST00000530271.6|protein_coding|22/31|c.6663G>T|p.Met2221Ile|7306/11804|6663/8502|2221/2833||\tGT:AD:DP:GQ:PL\t0/1:67,228:295:99:7334,0,1674, variant:12\t908031\t.\tC\tT\t18190.77\t.\tANN=T|synonymous_variant|LOW|WNK1|ENSG00000060237|transcript|ENST00000530271.6|protein_coding|30/31|c.8181C>T|p.Tyr2727Tyr|8824/11804|8181/8502|2727/2833||\tGT:AD:DP:GQ:PL\t1/1:1,517:518:99:18219,1515,0 variant:12\t881746\t.\tA\tC\t11504.77\t.\tANN=C|missense_variant|MODERATE|WNK1|ENSG00000060237|transcript|ENST00000530271.6|protein_coding|14/31|c.4405A>C|p.Thr1469Pro|5048/11804|4405/8502|1469/2833||\tGT:AD:DP:GQ:PL\t1/1:0,311:311:99:11533,933,0, variant:12\t885321\t.\tG\tC\t18428.77\t.\tANN=C|missense_variant|MODERATE|WNK1|ENSG00000060237|transcript|ENST00000530271.6|protein_coding|20/31|c.5756G>C|p.Cys1919Ser|6399/11804|5756/8502|1919/2833||\tGT:AD:DP:GQ:PL\t1/1:0,528:528:99:18457,1582,0, variant:12\t889199\t.\tG\tT\t7305.77\t.\tANN=T|missense_variant|MODERATE|WNK1|ENSG00000060237|transcript|ENST00000530271.6|protein_coding|22/31|c.6663G>T|p.Met2221Ile|7306/11804|6663/8502|2221/2833||\tGT:AD:DP:GQ:PL\t0/1:67,228:295:99:7334,0,1674, variant:12\t908031\t.\tC\tT\t18190.77\t.\tANN=T|synonymous_variant|LOW|WNK1|ENSG00000060237|transcript|ENST00000530271.6|protein_coding|30/31|c.8181C>T|p.Tyr2727Tyr|8824/11804|8181/8502|2727/2833||\tGT:AD:DP:GQ:PL\t1/1:1,517:518:99:18219,1515,0| variant:12\t908031\t.\tC\tT\t18190.77\t.\tANN=T|synonymous_variant|LOW|WNK1|ENSG00000060237|transcript|ENST00000530271.6|protein_coding|30/31|c.8181C>T|p.Tyr2727Tyr|8824/11804|8181/8502|2727/2833||\tGT:AD:DP:GQ:PL\t1/1:1,517:518:99:18219,1515,0 variant:12\t889199\t.\tG\tT\t7305.77\t.\tANN=T|missense_variant|MODERATE|WNK1|ENSG00000060237|transcript|ENST00000530271.6|protein_coding|22/31|c.6663G>T|p.Met2221Ile|7306/11804|6663/8502|2221/2833||\tGT:AD:DP:GQ:PL\t0/1:67,228:295:99:7334,0,1674, variant:12\t908031\t.\tC\tT\t18190.77\t.\tANN=T|synonymous_variant|LOW|WNK1|ENSG00000060237|transcript|ENST00000530271.6|protein_coding|30/31|c.8181C>T|p.Tyr2727Tyr|8824/11804|8181/8502|2727/2833||\tGT:AD:DP:GQ:PL\t1/1:1,517:518:99:18219,1515,0 variant:12\t885321\t.\tG\tC\t18428.77\t.\tANN=C|missense_variant|MODERATE|WNK1|ENSG00000060237|transcript|ENST00000530271.6|protein_coding|20/31|c.5756G>C|p.Cys1919Ser|6399/11804|5756/8502|1919/2833||\tGT:AD:DP:GQ:PL\t1/1:0,528:528:99:18457,1582,0, variant:12\t889199\t.\tG\tT\t7305.77\t.\tANN=T|missense_variant|MODERATE|WNK1|ENSG00000060237|transcript|ENST00000530271.6|protein_coding|22/31|c.6663G>T|p.Met2221Ile|7306/11804|6663/8502|2221/2833||\tGT:AD:DP:GQ:PL\t0/1:67,228:295:99:7334,0,1674, variant:12\t908031\t.\tC\tT\t18190.77\t.\tANN=T|synonymous_variant|LOW|WNK1|ENSG00000060237|transcript|ENST00000530271.6|protein_coding|30/31|c.8181C>T|p.Tyr2727Tyr|8824/11804|8181/8502|2727/2833||\tGT:AD:DP:GQ:PL\t1/1:1,517:518:99:18219,1515,0 variant:12\t885228\t.\tT\tC\t2961.77\t.\tANN=C|missense_variant|MODERATE|WNK1|ENSG00000060237|transcript|ENST00000530271.6|protein_coding|20/31|c.5663T>C|p.Val1888Ala|6306/11804|5663/8502|1888/2833||\tGT:AD:DP:GQ:PL\t0/1:532,140:672:99:2990,0,16076, variant:12\t885321\t.\tG\tC\t18428.77\t.\tANN=C|missense_variant|MODERATE|WNK1|ENSG00000060237|transcript|ENST00000530271.6|protein_coding|20/31|c.5756G>C|p.Cys1919Ser|6399/11804|5756/8502|1919/2833||\tGT:AD:DP:GQ:PL\t1/1:0,528:528:99:18457,1582,0, variant:12\t889199\t.\tG\tT\t7305.77\t.\tANN=T|missense_variant|MODERATE|WNK1|ENSG00000060237|transcript|ENST00000530271.6|protein_coding|22/31|c.6663G>T|p.Met2221Ile|7306/11804|6663/8502|2221/2833||\tGT:AD:DP:GQ:PL\t0/1:67,228:295:99:7334,0,1674, variant:12\t908031\t.\tC\tT\t18190.77\t.\tANN=T|synonymous_variant|LOW|WNK1|ENSG00000060237|transcript|ENST00000530271.6|protein_coding|30/31|c.8181C>T|p.Tyr2727Tyr|8824/11804|8181/8502|2727/2833||\tGT:AD:DP:GQ:PL\t1/1:1,517:518:99:18219,1515,0 variant:12\t881746\t.\tA\tC\t11504.77\t.\tANN=C|missense_variant|MODERATE|WNK1|ENSG00000060237|transcript|ENST00000530271.6|protein_coding|14/31|c.4405A>C|p.Thr1469Pro|5048/11804|4405/8502|1469/2833||\tGT:AD:DP:GQ:PL\t1/1:0,311:311:99:11533,933,0, variant:12\t885228\t.\tT\tC\t2961.77\t.\tANN=C|missense_variant|MODERATE|WNK1|ENSG00000060237|transcript|ENST00000530271.6|protein_coding|20/31|c.5663T>C|p.Val1888Ala|6306/11804|5663/8502|1888/2833||\tGT:AD:DP:GQ:PL\t0/1:532,140:672:99:2990,0,16076, variant:12\t885321\t.\tG\tC\t18428.77\t.\tANN=C|missense_variant|MODERATE|WNK1|ENSG00000060237|transcript|ENST00000530271.6|protein_coding|20/31|c.5756G>C|p.Cys1919Ser|6399/11804|5756/8502|1919/2833||\tGT:AD:DP:GQ:PL\t1/1:0,528:528:99:18457,1582,0, variant:12\t889199\t.\tG\tT\t7305.77\t.\tANN=T|missense_variant|MODERATE|WNK1|ENSG00000060237|transcript|ENST00000530271.6|protein_coding|22/31|c.6663G>T|p.Met2221Ile|7306/11804|6663/8502|2221/2833||\tGT:AD:DP:GQ:PL\t0/1:67,228:295:99:7334,0,1674, variant:12\t908031\t.\tC\tT\t18190.77\t.\tANN=T|synonymous_variant|LOW|WNK1|ENSG00000060237|transcript|ENST00000530271.6|protein_coding|30/31|c.8181C>T|p.Tyr2727Tyr|8824/11804|8181/8502|2727/2833||\tGT:AD:DP:GQ:PL\t1/1:1,517:518:99:18219,1515,0| variant:12\t908031\t.\tC\tT\t18190.77\t.\tANN=T|synonymous_variant|LOW|WNK1|ENSG00000060237|transcript|ENST00000530271.6|protein_coding|30/31|c.8181C>T|p.Tyr2727Tyr|8824/11804|8181/8502|2727/2833||\tGT:AD:DP:GQ:PL\t1/1:1,517:518:99:18219,1515,0 variant:12\t889199\t.\tG\tT\t7305.77\t.\tANN=T|missense_variant|MODERATE|WNK1|ENSG00000060237|transcript|ENST00000530271.6|protein_coding|22/31|c.6663G>T|p.Met2221Ile|7306/11804|6663/8502|2221/2833||\tGT:AD:DP:GQ:PL\t0/1:67,228:295:99:7334,0,1674, variant:12\t908031\t.\tC\tT\t18190.77\t.\tANN=T|synonymous_variant|LOW|WNK1|ENSG00000060237|transcript|ENST00000530271.6|protein_coding|30/31|c.8181C>T|p.Tyr2727Tyr|8824/11804|8181/8502|2727/2833||\tGT:AD:DP:GQ:PL\t1/1:1,517:518:99:18219,1515,0 variant:12\t885321\t.\tG\tC\t18428.77\t.\tANN=C|missense_variant|MODERATE|WNK1|ENSG00000060237|transcript|ENST00000530271.6|protein_coding|20/31|c.5756G>C|p.Cys1919Ser|6399/11804|5756/8502|1919/2833||\tGT:AD:DP:GQ:PL\t1/1:0,528:528:99:18457,1582,0, variant:12\t889199\t.\tG\tT\t7305.77\t.\tANN=T|missense_variant|MODERATE|WNK1|ENSG00000060237|transcript|ENST00000530271.6|protein_coding|22/31|c.6663G>T|p.Met2221Ile|7306/11804|6663/8502|2221/2833||\tGT:AD:DP:GQ:PL\t0/1:67,228:295:99:7334,0,1674, variant:12\t908031\t.\tC\tT\t18190.77\t.\tANN=T|synonymous_variant|LOW|WNK1|ENSG00000060237|transcript|ENST00000530271.6|protein_coding|30/31|c.8181C>T|p.Tyr2727Tyr|8824/11804|8181/8502|2727/2833||\tGT:AD:DP:GQ:PL\t1/1:1,517:518:99:18219,1515,0 variant:12\t881746\t.\tA\tC\t11504.77\t.\tANN=C|missense_variant|MODERATE|WNK1|ENSG00000060237|transcript|ENST00000530271.6|protein_coding|14/31|c.4405A>C|p.Thr1469Pro|5048/11804|4405/8502|1469/2833||\tGT:AD:DP:GQ:PL\t1/1:0,311:311:99:11533,933,0, variant:12\t885321\t.\tG\tC\t18428.77\t.\tANN=C|missense_variant|MODERATE|WNK1|ENSG00000060237|transcript|ENST00000530271.6|protein_coding|20/31|c.5756G>C|p.Cys1919Ser|6399/11804|5756/8502|1919/2833||\tGT:AD:DP:GQ:PL\t1/1:0,528:528:99:18457,1582,0, variant:12\t889199\t.\tG\tT\t7305.77\t.\tANN=T|missense_variant|MODERATE|WNK1|ENSG00000060237|transcript|ENST00000530271.6|protein_coding|22/31|c.6663G>T|p.Met2221Ile|7306/11804|6663/8502|2221/2833||\tGT:AD:DP:GQ:PL\t0/1:67,228:295:99:7334,0,1674, variant:12\t908031\t.\tC\tT\t18190.77\t.\tANN=T|synonymous_variant|LOW|WNK1|ENSG00000060237|transcript|ENST00000530271.6|protein_coding|30/31|c.8181C>T|p.Tyr2727Tyr|8824/11804|8181/8502|2727/2833||\tGT:AD:DP:GQ:PL\t1/1:1,517:518:99:18219,1515,0 variant:12\t862125\t.\tC\tT\t10540.77\t.\tANN=T|missense_variant|MODERATE|WNK1|ENSG00000060237|transcript|ENST00000530271.6|protein_coding|8/31|c.1994C>T|p.Thr665Ile|2637/11804|1994/8502|665/2833||\tGT:AD:DP:GQ:PL\t0/1:75,325:400:99:10569,0,1702, variant:12\t881746\t.\tA\tC\t11504.77\t.\tANN=C|missense_variant|MODERATE|WNK1|ENSG00000060237|transcript|ENST00000530271.6|protein_coding|14/31|c.4405A>C|p.Thr1469Pro|5048/11804|4405/8502|1469/2833||\tGT:AD:DP:GQ:PL\t1/1:0,311:311:99:11533,933,0, variant:12\t885321\t.\tG\tC\t18428.77\t.\tANN=C|missense_variant|MODERATE|WNK1|ENSG00000060237|transcript|ENST00000530271.6|protein_coding|20/31|c.5756G>C|p.Cys1919Ser|6399/11804|5756/8502|1919/2833||\tGT:AD:DP:GQ:PL\t1/1:0,528:528:99:18457,1582,0, variant:12\t889199\t.\tG\tT\t7305.77\t.\tANN=T|missense_variant|MODERATE|WNK1|ENSG00000060237|transcript|ENST00000530271.6|protein_coding|22/31|c.6663G>T|p.Met2221Ile|7306/11804|6663/8502|2221/2833||\tGT:AD:DP:GQ:PL\t0/1:67,228:295:99:7334,0,1674, variant:12\t908031\t.\tC\tT\t18190.77\t.\tANN=T|synonymous_variant|LOW|WNK1|ENSG00000060237|transcript|ENST00000530271.6|protein_coding|30/31|c.8181C>T|p.Tyr2727Tyr|8824/11804|8181/8502|2727/2833||\tGT:AD:DP:GQ:PL\t1/1:1,517:518:99:18219,1515,0| variant:12\t908031\t.\tC\tT\t18190.77\t.\tANN=T|synonymous_variant|LOW|WNK1|ENSG00000060237|transcript|ENST00000530271.6|protein_coding|30/31|c.8181C>T|p.Tyr2727Tyr|8824/11804|8181/8502|2727/2833||\tGT:AD:DP:GQ:PL\t1/1:1,517:518:99:18219,1515,0 variant:12\t889199\t.\tG\tT\t7305.77\t.\tANN=T|missense_variant|MODERATE|WNK1|ENSG00000060237|transcript|ENST00000530271.6|protein_coding|22/31|c.6663G>T|p.Met2221Ile|7306/11804|6663/8502|2221/2833||\tGT:AD:DP:GQ:PL\t0/1:67,228:295:99:7334,0,1674, variant:12\t908031\t.\tC\tT\t18190.77\t.\tANN=T|synonymous_variant|LOW|WNK1|ENSG00000060237|transcript|ENST00000530271.6|protein_coding|30/31|c.8181C>T|p.Tyr2727Tyr|8824/11804|8181/8502|2727/2833||\tGT:AD:DP:GQ:PL\t1/1:1,517:518:99:18219,1515,0 variant:12\t885321\t.\tG\tC\t18428.77\t.\tANN=C|missense_variant|MODERATE|WNK1|ENSG00000060237|transcript|ENST00000530271.6|protein_coding|20/31|c.5756G>C|p.Cys1919Ser|6399/11804|5756/8502|1919/2833||\tGT:AD:DP:GQ:PL\t1/1:0,528:528:99:18457,1582,0, variant:12\t889199\t.\tG\tT\t7305.77\t.\tANN=T|missense_variant|MODERATE|WNK1|ENSG00000060237|transcript|ENST00000530271.6|protein_coding|22/31|c.6663G>T|p.Met2221Ile|7306/11804|6663/8502|2221/2833||\tGT:AD:DP:GQ:PL\t0/1:67,228:295:99:7334,0,1674, variant:12\t908031\t.\tC\tT\t18190.77\t.\tANN=T|synonymous_variant|LOW|WNK1|ENSG00000060237|transcript|ENST00000530271.6|protein_coding|30/31|c.8181C>T|p.Tyr2727Tyr|8824/11804|8181/8502|2727/2833||\tGT:AD:DP:GQ:PL\t1/1:1,517:518:99:18219,1515,0 variant:12\t885228\t.\tT\tC\t2961.77\t.\tANN=C|missense_variant|MODERATE|WNK1|ENSG00000060237|transcript|ENST00000530271.6|protein_coding|20/31|c.5663T>C|p.Val1888Ala|6306/11804|5663/8502|1888/2833||\tGT:AD:DP:GQ:PL\t0/1:532,140:672:99:2990,0,16076, variant:12\t885321\t.\tG\tC\t18428.77\t.\tANN=C|missense_variant|MODERATE|WNK1|ENSG00000060237|transcript|ENST00000530271.6|protein_coding|20/31|c.5756G>C|p.Cys1919Ser|6399/11804|5756/8502|1919/2833||\tGT:AD:DP:GQ:PL\t1/1:0,528:528:99:18457,1582,0, variant:12\t889199\t.\tG\tT\t7305.77\t.\tANN=T|missense_variant|MODERATE|WNK1|ENSG00000060237|transcript|ENST00000530271.6|protein_coding|22/31|c.6663G>T|p.Met2221Ile|7306/11804|6663/8502|2221/2833||\tGT:AD:DP:GQ:PL\t0/1:67,228:295:99:7334,0,1674, variant:12\t908031\t.\tC\tT\t18190.77\t.\tANN=T|synonymous_variant|LOW|WNK1|ENSG00000060237|transcript|ENST00000530271.6|protein_coding|30/31|c.8181C>T|p.Tyr2727Tyr|8824/11804|8181/8502|2727/2833||\tGT:AD:DP:GQ:PL\t1/1:1,517:518:99:18219,1515,0 variant:12\t881746\t.\tA\tC\t11504.77\t.\tANN=C|missense_variant|MODERATE|WNK1|ENSG00000060237|transcript|ENST00000530271.6|protein_coding|14/31|c.4405A>C|p.Thr1469Pro|5048/11804|4405/8502|1469/2833||\tGT:AD:DP:GQ:PL\t1/1:0,311:311:99:11533,933,0, variant:12\t885228\t.\tT\tC\t2961.77\t.\tANN=C|missense_variant|MODERATE|WNK1|ENSG00000060237|transcript|ENST00000530271.6|protein_coding|20/31|c.5663T>C|p.Val1888Ala|6306/11804|5663/8502|1888/2833||\tGT:AD:DP:GQ:PL\t0/1:532,140:672:99:2990,0,16076, variant:12\t885321\t.\tG\tC\t18428.77\t.\tANN=C|missense_variant|MODERATE|WNK1|ENSG00000060237|transcript|ENST00000530271.6|protein_coding|20/31|c.5756G>C|p.Cys1919Ser|6399/11804|5756/8502|1919/2833||\tGT:AD:DP:GQ:PL\t1/1:0,528:528:99:18457,1582,0, variant:12\t889199\t.\tG\tT\t7305.77\t.\tANN=T|missense_variant|MODERATE|WNK1|ENSG00000060237|transcript|ENST00000530271.6|protein_coding|22/31|c.6663G>T|p.Met2221Ile|7306/11804|6663/8502|2221/2833||\tGT:AD:DP:GQ:PL\t0/1:67,228:295:99:7334,0,1674, variant:12\t908031\t.\tC\tT\t18190.77\t.\tANN=T|synonymous_variant|LOW|WNK1|ENSG00000060237|transcript|ENST00000530271.6|protein_coding|30/31|c.8181C>T|p.Tyr2727Tyr|8824/11804|8181/8502|2727/2833||\tGT:AD:DP:GQ:PL\t1/1:1,517:518:99:18219,1515,0 variant:12\t862125\t.\tC\tT\t10540.77\t.\tANN=T|missense_variant|MODERATE|WNK1|ENSG00000060237|transcript|ENST00000530271.6|protein_coding|8/31|c.1994C>T|p.Thr665Ile|2637/11804|1994/8502|665/2833||\tGT:AD:DP:GQ:PL\t0/1:75,325:400:99:10569,0,1702, variant:12\t881746\t.\tA\tC\t11504.77\t.\tANN=C|missense_variant|MODERATE|WNK1|ENSG00000060237|transcript|ENST00000530271.6|protein_coding|14/31|c.4405A>C|p.Thr1469Pro|5048/11804|4405/8502|1469/2833||\tGT:AD:DP:GQ:PL\t1/1:0,311:311:99:11533,933,0, variant:12\t885228\t.\tT\tC\t2961.77\t.\tANN=C|missense_variant|MODERATE|WNK1|ENSG00000060237|transcript|ENST00000530271.6|protein_coding|20/31|c.5663T>C|p.Val1888Ala|6306/11804|5663/8502|1888/2833||\tGT:AD:DP:GQ:PL\t0/1:532,140:672:99:2990,0,16076, variant:12\t885321\t.\tG\tC\t18428.77\t.\tANN=C|missense_variant|MODERATE|WNK1|ENSG00000060237|transcript|ENST00000530271.6|protein_coding|20/31|c.5756G>C|p.Cys1919Ser|6399/11804|5756/8502|1919/2833||\tGT:AD:DP:GQ:PL\t1/1:0,528:528:99:18457,1582,0, variant:12\t889199\t.\tG\tT\t7305.77\t.\tANN=T|missense_variant|MODERATE|WNK1|ENSG00000060237|transcript|ENST00000530271.6|protein_coding|22/31|c.6663G>T|p.Met2221Ile|7306/11804|6663/8502|2221/2833||\tGT:AD:DP:GQ:PL\t0/1:67,228:295:99:7334,0,1674, variant:12\t908031\t.\tC\tT\t18190.77\t.\tANN=T|synonymous_variant|LOW|WNK1|ENSG00000060237|transcript|ENST00000530271.6|protein_coding|30/31|c.8181C>T|p.Tyr2727Tyr|8824/11804|8181/8502|2727/2833||\tGT:AD:DP:GQ:PL\t1/1:1,517:518:99:18219,1515,0| variant:12\t908031\t.\tC\tT\t18190.77\t.\tANN=T|synonymous_variant|LOW|WNK1|ENSG00000060237|transcript|ENST00000537687.5|protein_coding|27/28|c.7608C>T|p.Tyr2536Tyr|8251/11232|7608/7929|2536/2642||\tGT:AD:DP:GQ:PL\t1/1:1,517:518:99:18219,1515,0 variant:12\t889199\t.\tG\tT\t7305.77\t.\tANN=T|missense_variant|MODERATE|WNK1|ENSG00000060237|transcript|ENST00000537687.5|protein_coding|21/28|c.6204G>T|p.Met2068Ile|6847/11232|6204/7929|2068/2642||\tGT:AD:DP:GQ:PL\t0/1:67,228:295:99:7334,0,1674, variant:12\t908031\t.\tC\tT\t18190.77\t.\tANN=T|synonymous_variant|LOW|WNK1|ENSG00000060237|transcript|ENST00000537687.5|protein_coding|27/28|c.7608C>T|p.Tyr2536Tyr|8251/11232|7608/7929|2536/2642||\tGT:AD:DP:GQ:PL\t1/1:1,517:518:99:18219,1515,0 variant:12\t885321\t.\tG\tC\t18428.77\t.\tANN=C|missense_variant|MODERATE|WNK1|ENSG00000060237|transcript|ENST00000537687.5|protein_coding|19/28|c.5297G>C|p.Cys1766Ser|5940/11232|5297/7929|1766/2642||\tGT:AD:DP:GQ:PL\t1/1:0,528:528:99:18457,1582,0, variant:12\t889199\t.\tG\tT\t7305.77\t.\tANN=T|missense_variant|MODERATE|WNK1|ENSG00000060237|transcript|ENST00000537687.5|protein_coding|21/28|c.6204G>T|p.Met2068Ile|6847/11232|6204/7929|2068/2642||\tGT:AD:DP:GQ:PL\t0/1:67,228:295:99:7334,0,1674, variant:12\t908031\t.\tC\tT\t18190.77\t.\tANN=T|synonymous_variant|LOW|WNK1|ENSG00000060237|transcript|ENST00000537687.5|protein_coding|27/28|c.7608C>T|p.Tyr2536Tyr|8251/11232|7608/7929|2536/2642||\tGT:AD:DP:GQ:PL\t1/1:1,517:518:99:18219,1515,0 variant:12\t881746\t.\tA\tC\t11504.77\t.\tANN=C|missense_variant|MODERATE|WNK1|ENSG00000060237|transcript|ENST00000537687.5|protein_coding|13/28|c.3946A>C|p.Thr1316Pro|4589/11232|3946/7929|1316/2642||\tGT:AD:DP:GQ:PL\t1/1:0,311:311:99:11533,933,0, variant:12\t885321\t.\tG\tC\t18428.77\t.\tANN=C|missense_variant|MODERATE|WNK1|ENSG00000060237|transcript|ENST00000537687.5|protein_coding|19/28|c.5297G>C|p.Cys1766Ser|5940/11232|5297/7929|1766/2642||\tGT:AD:DP:GQ:PL\t1/1:0,528:528:99:18457,1582,0, variant:12\t889199\t.\tG\tT\t7305.77\t.\tANN=T|missense_variant|MODERATE|WNK1|ENSG00000060237|transcript|ENST00000537687.5|protein_coding|21/28|c.6204G>T|p.Met2068Ile|6847/11232|6204/7929|2068/2642||\tGT:AD:DP:GQ:PL\t0/1:67,228:295:99:7334,0,1674, variant:12\t908031\t.\tC\tT\t18190.77\t.\tANN=T|synonymous_variant|LOW|WNK1|ENSG00000060237|transcript|ENST00000537687.5|protein_coding|27/28|c.7608C>T|p.Tyr2536Tyr|8251/11232|7608/7929|2536/2642||\tGT:AD:DP:GQ:PL\t1/1:1,517:518:99:18219,1515,0| variant:12\t908031\t.\tC\tT\t18190.77\t.\tANN=T|synonymous_variant|LOW|WNK1|ENSG00000060237|transcript|ENST00000537687.5|protein_coding|27/28|c.7608C>T|p.Tyr2536Tyr|8251/11232|7608/7929|2536/2642||\tGT:AD:DP:GQ:PL\t1/1:1,517:518:99:18219,1515,0 variant:12\t889199\t.\tG\tT\t7305.77\t.\tANN=T|missense_variant|MODERATE|WNK1|ENSG00000060237|transcript|ENST00000537687.5|protein_coding|21/28|c.6204G>T|p.Met2068Ile|6847/11232|6204/7929|2068/2642||\tGT:AD:DP:GQ:PL\t0/1:67,228:295:99:7334,0,1674, variant:12\t908031\t.\tC\tT\t18190.77\t.\tANN=T|synonymous_variant|LOW|WNK1|ENSG00000060237|transcript|ENST00000537687.5|protein_coding|27/28|c.7608C>T|p.Tyr2536Tyr|8251/11232|7608/7929|2536/2642||\tGT:AD:DP:GQ:PL\t1/1:1,517:518:99:18219,1515,0 variant:12\t885321\t.\tG\tC\t18428.77\t.\tANN=C|missense_variant|MODERATE|WNK1|ENSG00000060237|transcript|ENST00000537687.5|protein_coding|19/28|c.5297G>C|p.Cys1766Ser|5940/11232|5297/7929|1766/2642||\tGT:AD:DP:GQ:PL\t1/1:0,528:528:99:18457,1582,0, variant:12\t889199\t.\tG\tT\t7305.77\t.\tANN=T|missense_variant|MODERATE|WNK1|ENSG00000060237|transcript|ENST00000537687.5|protein_coding|21/28|c.6204G>T|p.Met2068Ile|6847/11232|6204/7929|2068/2642||\tGT:AD:DP:GQ:PL\t0/1:67,228:295:99:7334,0,1674, variant:12\t908031\t.\tC\tT\t18190.77\t.\tANN=T|synonymous_variant|LOW|WNK1|ENSG00000060237|transcript|ENST00000537687.5|protein_coding|27/28|c.7608C>T|p.Tyr2536Tyr|8251/11232|7608/7929|2536/2642||\tGT:AD:DP:GQ:PL\t1/1:1,517:518:99:18219,1515,0 variant:12\t885228\t.\tT\tC\t2961.77\t.\tANN=C|missense_variant|MODERATE|WNK1|ENSG00000060237|transcript|ENST00000537687.5|protein_coding|19/28|c.5204T>C|p.Val1735Ala|5847/11232|5204/7929|1735/2642||\tGT:AD:DP:GQ:PL\t0/1:532,140:672:99:2990,0,16076, variant:12\t885321\t.\tG\tC\t18428.77\t.\tANN=C|missense_variant|MODERATE|WNK1|ENSG00000060237|transcript|ENST00000537687.5|protein_coding|19/28|c.5297G>C|p.Cys1766Ser|5940/11232|5297/7929|1766/2642||\tGT:AD:DP:GQ:PL\t1/1:0,528:528:99:18457,1582,0, variant:12\t889199\t.\tG\tT\t7305.77\t.\tANN=T|missense_variant|MODERATE|WNK1|ENSG00000060237|transcript|ENST00000537687.5|protein_coding|21/28|c.6204G>T|p.Met2068Ile|6847/11232|6204/7929|2068/2642||\tGT:AD:DP:GQ:PL\t0/1:67,228:295:99:7334,0,1674, variant:12\t908031\t.\tC\tT\t18190.77\t.\tANN=T|synonymous_variant|LOW|WNK1|ENSG00000060237|transcript|ENST00000537687.5|protein_coding|27/28|c.7608C>T|p.Tyr2536Tyr|8251/11232|7608/7929|2536/2642||\tGT:AD:DP:GQ:PL\t1/1:1,517:518:99:18219,1515,0 variant:12\t881746\t.\tA\tC\t11504.77\t.\tANN=C|missense_variant|MODERATE|WNK1|ENSG00000060237|transcript|ENST00000537687.5|protein_coding|13/28|c.3946A>C|p.Thr1316Pro|4589/11232|3946/7929|1316/2642||\tGT:AD:DP:GQ:PL\t1/1:0,311:311:99:11533,933,0, variant:12\t885228\t.\tT\tC\t2961.77\t.\tANN=C|missense_variant|MODERATE|WNK1|ENSG00000060237|transcript|ENST00000537687.5|protein_coding|19/28|c.5204T>C|p.Val1735Ala|5847/11232|5204/7929|1735/2642||\tGT:AD:DP:GQ:PL\t0/1:532,140:672:99:2990,0,16076, variant:12\t885321\t.\tG\tC\t18428.77\t.\tANN=C|missense_variant|MODERATE|WNK1|ENSG00000060237|transcript|ENST00000537687.5|protein_coding|19/28|c.5297G>C|p.Cys1766Ser|5940/11232|5297/7929|1766/2642||\tGT:AD:DP:GQ:PL\t1/1:0,528:528:99:18457,1582,0, variant:12\t889199\t.\tG\tT\t7305.77\t.\tANN=T|missense_variant|MODERATE|WNK1|ENSG00000060237|transcript|ENST00000537687.5|protein_coding|21/28|c.6204G>T|p.Met2068Ile|6847/11232|6204/7929|2068/2642||\tGT:AD:DP:GQ:PL\t0/1:67,228:295:99:7334,0,1674, variant:12\t908031\t.\tC\tT\t18190.77\t.\tANN=T|synonymous_variant|LOW|WNK1|ENSG00000060237|transcript|ENST00000537687.5|protein_coding|27/28|c.7608C>T|p.Tyr2536Tyr|8251/11232|7608/7929|2536/2642||\tGT:AD:DP:GQ:PL\t1/1:1,517:518:99:18219,1515,0| variant:12\t908031\t.\tC\tT\t18190.77\t.\tANN=T|synonymous_variant|LOW|WNK1|ENSG00000060237|transcript|ENST00000537687.5|protein_coding|27/28|c.7608C>T|p.Tyr2536Tyr|8251/11232|7608/7929|2536/2642||\tGT:AD:DP:GQ:PL\t1/1:1,517:518:99:18219,1515,0 variant:12\t889199\t.\tG\tT\t7305.77\t.\tANN=T|missense_variant|MODERATE|WNK1|ENSG00000060237|transcript|ENST00000537687.5|protein_coding|21/28|c.6204G>T|p.Met2068Ile|6847/11232|6204/7929|2068/2642||\tGT:AD:DP:GQ:PL\t0/1:67,228:295:99:7334,0,1674, variant:12\t908031\t.\tC\tT\t18190.77\t.\tANN=T|synonymous_variant|LOW|WNK1|ENSG00000060237|transcript|ENST00000537687.5|protein_coding|27/28|c.7608C>T|p.Tyr2536Tyr|8251/11232|7608/7929|2536/2642||\tGT:AD:DP:GQ:PL\t1/1:1,517:518:99:18219,1515,0 variant:12\t885321\t.\tG\tC\t18428.77\t.\tANN=C|missense_variant|MODERATE|WNK1|ENSG00000060237|transcript|ENST00000537687.5|protein_coding|19/28|c.5297G>C|p.Cys1766Ser|5940/11232|5297/7929|1766/2642||\tGT:AD:DP:GQ:PL\t1/1:0,528:528:99:18457,1582,0, variant:12\t889199\t.\tG\tT\t7305.77\t.\tANN=T|missense_variant|MODERATE|WNK1|ENSG00000060237|transcript|ENST00000537687.5|protein_coding|21/28|c.6204G>T|p.Met2068Ile|6847/11232|6204/7929|2068/2642||\tGT:AD:DP:GQ:PL\t0/1:67,228:295:99:7334,0,1674, variant:12\t908031\t.\tC\tT\t18190.77\t.\tANN=T|synonymous_variant|LOW|WNK1|ENSG00000060237|transcript|ENST00000537687.5|protein_coding|27/28|c.7608C>T|p.Tyr2536Tyr|8251/11232|7608/7929|2536/2642||\tGT:AD:DP:GQ:PL\t1/1:1,517:518:99:18219,1515,0 variant:12\t881746\t.\tA\tC\t11504.77\t.\tANN=C|missense_variant|MODERATE|WNK1|ENSG00000060237|transcript|ENST00000537687.5|protein_coding|13/28|c.3946A>C|p.Thr1316Pro|4589/11232|3946/7929|1316/2642||\tGT:AD:DP:GQ:PL\t1/1:0,311:311:99:11533,933,0, variant:12\t885321\t.\tG\tC\t18428.77\t.\tANN=C|missense_variant|MODERATE|WNK1|ENSG00000060237|transcript|ENST00000537687.5|protein_coding|19/28|c.5297G>C|p.Cys1766Ser|5940/11232|5297/7929|1766/2642||\tGT:AD:DP:GQ:PL\t1/1:0,528:528:99:18457,1582,0, variant:12\t889199\t.\tG\tT\t7305.77\t.\tANN=T|missense_variant|MODERATE|WNK1|ENSG00000060237|transcript|ENST00000537687.5|protein_coding|21/28|c.6204G>T|p.Met2068Ile|6847/11232|6204/7929|2068/2642||\tGT:AD:DP:GQ:PL\t0/1:67,228:295:99:7334,0,1674, variant:12\t908031\t.\tC\tT\t18190.77\t.\tANN=T|synonymous_variant|LOW|WNK1|ENSG00000060237|transcript|ENST00000537687.5|protein_coding|27/28|c.7608C>T|p.Tyr2536Tyr|8251/11232|7608/7929|2536/2642||\tGT:AD:DP:GQ:PL\t1/1:1,517:518:99:18219,1515,0 variant:12\t862125\t.\tC\tT\t10540.77\t.\tANN=T|missense_variant|MODERATE|WNK1|ENSG00000060237|transcript|ENST00000537687.5|protein_coding|8/28|c.1994C>T|p.Thr665Ile|2637/11232|1994/7929|665/2642||\tGT:AD:DP:GQ:PL\t0/1:75,325:400:99:10569,0,1702, variant:12\t881746\t.\tA\tC\t11504.77\t.\tANN=C|missense_variant|MODERATE|WNK1|ENSG00000060237|transcript|ENST00000537687.5|protein_coding|13/28|c.3946A>C|p.Thr1316Pro|4589/11232|3946/7929|1316/2642||\tGT:AD:DP:GQ:PL\t1/1:0,311:311:99:11533,933,0, variant:12\t885321\t.\tG\tC\t18428.77\t.\tANN=C|missense_variant|MODERATE|WNK1|ENSG00000060237|transcript|ENST00000537687.5|protein_coding|19/28|c.5297G>C|p.Cys1766Ser|5940/11232|5297/7929|1766/2642||\tGT:AD:DP:GQ:PL\t1/1:0,528:528:99:18457,1582,0, variant:12\t889199\t.\tG\tT\t7305.77\t.\tANN=T|missense_variant|MODERATE|WNK1|ENSG00000060237|transcript|ENST00000537687.5|protein_coding|21/28|c.6204G>T|p.Met2068Ile|6847/11232|6204/7929|2068/2642||\tGT:AD:DP:GQ:PL\t0/1:67,228:295:99:7334,0,1674, variant:12\t908031\t.\tC\tT\t18190.77\t.\tANN=T|synonymous_variant|LOW|WNK1|ENSG00000060237|transcript|ENST00000537687.5|protein_coding|27/28|c.7608C>T|p.Tyr2536Tyr|8251/11232|7608/7929|2536/2642||\tGT:AD:DP:GQ:PL\t1/1:1,517:518:99:18219,1515,0| variant:12\t908031\t.\tC\tT\t18190.77\t.\tANN=T|synonymous_variant|LOW|WNK1|ENSG00000060237|transcript|ENST00000537687.5|protein_coding|27/28|c.7608C>T|p.Tyr2536Tyr|8251/11232|7608/7929|2536/2642||\tGT:AD:DP:GQ:PL\t1/1:1,517:518:99:18219,1515,0 variant:12\t889199\t.\tG\tT\t7305.77\t.\tANN=T|missense_variant|MODERATE|WNK1|ENSG00000060237|transcript|ENST00000537687.5|protein_coding|21/28|c.6204G>T|p.Met2068Ile|6847/11232|6204/7929|2068/2642||\tGT:AD:DP:GQ:PL\t0/1:67,228:295:99:7334,0,1674, variant:12\t908031\t.\tC\tT\t18190.77\t.\tANN=T|synonymous_variant|LOW|WNK1|ENSG00000060237|transcript|ENST00000537687.5|protein_coding|27/28|c.7608C>T|p.Tyr2536Tyr|8251/11232|7608/7929|2536/2642||\tGT:AD:DP:GQ:PL\t1/1:1,517:518:99:18219,1515,0 variant:12\t885321\t.\tG\tC\t18428.77\t.\tANN=C|missense_variant|MODERATE|WNK1|ENSG00000060237|transcript|ENST00000537687.5|protein_coding|19/28|c.5297G>C|p.Cys1766Ser|5940/11232|5297/7929|1766/2642||\tGT:AD:DP:GQ:PL\t1/1:0,528:528:99:18457,1582,0, variant:12\t889199\t.\tG\tT\t7305.77\t.\tANN=T|missense_variant|MODERATE|WNK1|ENSG00000060237|transcript|ENST00000537687.5|protein_coding|21/28|c.6204G>T|p.Met2068Ile|6847/11232|6204/7929|2068/2642||\tGT:AD:DP:GQ:PL\t0/1:67,228:295:99:7334,0,1674, variant:12\t908031\t.\tC\tT\t18190.77\t.\tANN=T|synonymous_variant|LOW|WNK1|ENSG00000060237|transcript|ENST00000537687.5|protein_coding|27/28|c.7608C>T|p.Tyr2536Tyr|8251/11232|7608/7929|2536/2642||\tGT:AD:DP:GQ:PL\t1/1:1,517:518:99:18219,1515,0 variant:12\t885228\t.\tT\tC\t2961.77\t.\tANN=C|missense_variant|MODERATE|WNK1|ENSG00000060237|transcript|ENST00000537687.5|protein_coding|19/28|c.5204T>C|p.Val1735Ala|5847/11232|5204/7929|1735/2642||\tGT:AD:DP:GQ:PL\t0/1:532,140:672:99:2990,0,16076, variant:12\t885321\t.\tG\tC\t18428.77\t.\tANN=C|missense_variant|MODERATE|WNK1|ENSG00000060237|transcript|ENST00000537687.5|protein_coding|19/28|c.5297G>C|p.Cys1766Ser|5940/11232|5297/7929|1766/2642||\tGT:AD:DP:GQ:PL\t1/1:0,528:528:99:18457,1582,0, variant:12\t889199\t.\tG\tT\t7305.77\t.\tANN=T|missense_variant|MODERATE|WNK1|ENSG00000060237|transcript|ENST00000537687.5|protein_coding|21/28|c.6204G>T|p.Met2068Ile|6847/11232|6204/7929|2068/2642||\tGT:AD:DP:GQ:PL\t0/1:67,228:295:99:7334,0,1674, variant:12\t908031\t.\tC\tT\t18190.77\t.\tANN=T|synonymous_variant|LOW|WNK1|ENSG00000060237|transcript|ENST00000537687.5|protein_coding|27/28|c.7608C>T|p.Tyr2536Tyr|8251/11232|7608/7929|2536/2642||\tGT:AD:DP:GQ:PL\t1/1:1,517:518:99:18219,1515,0 variant:12\t881746\t.\tA\tC\t11504.77\t.\tANN=C|missense_variant|MODERATE|WNK1|ENSG00000060237|transcript|ENST00000537687.5|protein_coding|13/28|c.3946A>C|p.Thr1316Pro|4589/11232|3946/7929|1316/2642||\tGT:AD:DP:GQ:PL\t1/1:0,311:311:99:11533,933,0, variant:12\t885228\t.\tT\tC\t2961.77\t.\tANN=C|missense_variant|MODERATE|WNK1|ENSG00000060237|transcript|ENST00000537687.5|protein_coding|19/28|c.5204T>C|p.Val1735Ala|5847/11232|5204/7929|1735/2642||\tGT:AD:DP:GQ:PL\t0/1:532,140:672:99:2990,0,16076, variant:12\t885321\t.\tG\tC\t18428.77\t.\tANN=C|missense_variant|MODERATE|WNK1|ENSG00000060237|transcript|ENST00000537687.5|protein_coding|19/28|c.5297G>C|p.Cys1766Ser|5940/11232|5297/7929|1766/2642||\tGT:AD:DP:GQ:PL\t1/1:0,528:528:99:18457,1582,0, variant:12\t889199\t.\tG\tT\t7305.77\t.\tANN=T|missense_variant|MODERATE|WNK1|ENSG00000060237|transcript|ENST00000537687.5|protein_coding|21/28|c.6204G>T|p.Met2068Ile|6847/11232|6204/7929|2068/2642||\tGT:AD:DP:GQ:PL\t0/1:67,228:295:99:7334,0,1674, variant:12\t908031\t.\tC\tT\t18190.77\t.\tANN=T|synonymous_variant|LOW|WNK1|ENSG00000060237|transcript|ENST00000537687.5|protein_coding|27/28|c.7608C>T|p.Tyr2536Tyr|8251/11232|7608/7929|2536/2642||\tGT:AD:DP:GQ:PL\t1/1:1,517:518:99:18219,1515,0 variant:12\t862125\t.\tC\tT\t10540.77\t.\tANN=T|missense_variant|MODERATE|WNK1|ENSG00000060237|transcript|ENST00000537687.5|protein_coding|8/28|c.1994C>T|p.Thr665Ile|2637/11232|1994/7929|665/2642||\tGT:AD:DP:GQ:PL\t0/1:75,325:400:99:10569,0,1702, variant:12\t881746\t.\tA\tC\t11504.77\t.\tANN=C|missense_variant|MODERATE|WNK1|ENSG00000060237|transcript|ENST00000537687.5|protein_coding|13/28|c.3946A>C|p.Thr1316Pro|4589/11232|3946/7929|1316/2642||\tGT:AD:DP:GQ:PL\t1/1:0,311:311:99:11533,933,0, variant:12\t885228\t.\tT\tC\t2961.77\t.\tANN=C|missense_variant|MODERATE|WNK1|ENSG00000060237|transcript|ENST00000537687.5|protein_coding|19/28|c.5204T>C|p.Val1735Ala|5847/11232|5204/7929|1735/2642||\tGT:AD:DP:GQ:PL\t0/1:532,140:672:99:2990,0,16076, variant:12\t885321\t.\tG\tC\t18428.77\t.\tANN=C|missense_variant|MODERATE|WNK1|ENSG00000060237|transcript|ENST00000537687.5|protein_coding|19/28|c.5297G>C|p.Cys1766Ser|5940/11232|5297/7929|1766/2642||\tGT:AD:DP:GQ:PL\t1/1:0,528:528:99:18457,1582,0, variant:12\t889199\t.\tG\tT\t7305.77\t.\tANN=T|missense_variant|MODERATE|WNK1|ENSG00000060237|transcript|ENST00000537687.5|protein_coding|21/28|c.6204G>T|p.Met2068Ile|6847/11232|6204/7929|2068/2642||\tGT:AD:DP:GQ:PL\t0/1:67,228:295:99:7334,0,1674, variant:12\t908031\t.\tC\tT\t18190.77\t.\tANN=T|synonymous_variant|LOW|WNK1|ENSG00000060237|transcript|ENST00000537687.5|protein_coding|27/28|c.7608C>T|p.Tyr2536Tyr|8251/11232|7608/7929|2536/2642||\tGT:AD:DP:GQ:PL\t1/1:1,517:518:99:18219,1515,0|Serine/threonine-protein kinase WNK1 variant:12\t908031\t.\tC\tT\t18190.77\t.\tANN=T|synonymous_variant|LOW|WNK1|ENSG00000060237|transcript|ENST00000535572.5|protein_coding|25/26|c.6084C>T|p.Tyr2028Tyr|7057/9886|6084/6405|2028/2134||\tGT:AD:DP:GQ:PL\t1/1:1,517:518:99:18219,1515,0 variant:12\t889199\t.\tG\tT\t7305.77\t.\tANN=T|missense_variant|MODERATE|WNK1|ENSG00000060237|transcript|ENST00000535572.5|protein_coding|19/26|c.4683G>T|p.Met1561Ile|5656/9886|4683/6405|1561/2134||\tGT:AD:DP:GQ:PL\t0/1:67,228:295:99:7334,0,1674, variant:12\t908031\t.\tC\tT\t18190.77\t.\tANN=T|synonymous_variant|LOW|WNK1|ENSG00000060237|transcript|ENST00000535572.5|protein_coding|25/26|c.6084C>T|p.Tyr2028Tyr|7057/9886|6084/6405|2028/2134||\tGT:AD:DP:GQ:PL\t1/1:1,517:518:99:18219,1515,0 variant:12\t885321\t.\tG\tC\t18428.77\t.\tANN=C|missense_variant|MODERATE|WNK1|ENSG00000060237|transcript|ENST00000535572.5|protein_coding|17/26|c.3776G>C|p.Cys1259Ser|4749/9886|3776/6405|1259/2134||\tGT:AD:DP:GQ:PL\t1/1:0,528:528:99:18457,1582,0, variant:12\t889199\t.\tG\tT\t7305.77\t.\tANN=T|missense_variant|MODERATE|WNK1|ENSG00000060237|transcript|ENST00000535572.5|protein_coding|19/26|c.4683G>T|p.Met1561Ile|5656/9886|4683/6405|1561/2134||\tGT:AD:DP:GQ:PL\t0/1:67,228:295:99:7334,0,1674, variant:12\t908031\t.\tC\tT\t18190.77\t.\tANN=T|synonymous_variant|LOW|WNK1|ENSG00000060237|transcript|ENST00000535572.5|protein_coding|25/26|c.6084C>T|p.Tyr2028Tyr|7057/9886|6084/6405|2028/2134||\tGT:AD:DP:GQ:PL\t1/1:1,517:518:99:18219,1515,0 variant:12\t881746\t.\tA\tC\t11504.77\t.\tANN=C|missense_variant|MODERATE|WNK1|ENSG00000060237|transcript|ENST00000535572.5|protein_coding|11/26|c.2425A>C|p.Thr809Pro|3398/9886|2425/6405|809/2134||\tGT:AD:DP:GQ:PL\t1/1:0,311:311:99:11533,933,0, variant:12\t885321\t.\tG\tC\t18428.77\t.\tANN=C|missense_variant|MODERATE|WNK1|ENSG00000060237|transcript|ENST00000535572.5|protein_coding|17/26|c.3776G>C|p.Cys1259Ser|4749/9886|3776/6405|1259/2134||\tGT:AD:DP:GQ:PL\t1/1:0,528:528:99:18457,1582,0, variant:12\t889199\t.\tG\tT\t7305.77\t.\tANN=T|missense_variant|MODERATE|WNK1|ENSG00000060237|transcript|ENST00000535572.5|protein_coding|19/26|c.4683G>T|p.Met1561Ile|5656/9886|4683/6405|1561/2134||\tGT:AD:DP:GQ:PL\t0/1:67,228:295:99:7334,0,1674, variant:12\t908031\t.\tC\tT\t18190.77\t.\tANN=T|synonymous_variant|LOW|WNK1|ENSG00000060237|transcript|ENST00000535572.5|protein_coding|25/26|c.6084C>T|p.Tyr2028Tyr|7057/9886|6084/6405|2028/2134||\tGT:AD:DP:GQ:PL\t1/1:1,517:518:99:18219,1515,0 variant:12\t862125\t.\tC\tT\t10540.77\t.\tANN=T|missense_variant|MODERATE|WNK1|E
SG00000060237|transcript|ENST00000535572.5|protein_coding|8/26|c.1994C>T|p.Thr665Ile|2967/9886|1994/6405|665/2134||\tGT:AD:DP:GQ:PL\t0/1:75,325:400:99:10569,0,1702, variant:12\t881746\t.\tA\tC\t11504.77\t.\tANN=C|missense_variant|MODERATE|WNK1|ENSG00000060237|transcript|ENST00000535572.5|protein_coding|11/26|c.2425A>C|p.Thr809Pro|3398/9886|2425/6405|809/2134||\tGT:AD:DP:GQ:PL\t1/1:0,311:311:99:11533,933,0, variant:12\t885321\t.\tG\tC\t18428.77\t.\tANN=C|missense_variant|MODERATE|WNK1|ENSG00000060237|transcript|ENST00000535572.5|protein_coding|17/26|c.3776G>C|p.Cys1259Ser|4749/9886|3776/6405|1259/2134||\tGT:AD:DP:GQ:PL\t1/1:0,528:528:99:18457,1582,0, variant:12\t889199\t.\tG\tT\t7305.77\t.\tANN=T|missense_variant|MODERATE|WNK1|ENSG00000060237|transcript|ENST00000535572.5|protein_coding|19/26|c.4683G>T|p.Met1561Ile|5656/9886|4683/6405|1561/2134||\tGT:AD:DP:GQ:PL\t0/1:67,228:295:99:7334,0,1674, variant:12\t908031\t.\tC\tT\t18190.77\t.\tANN=T|synonymous_variant|LOW|WNK1|ENSG00000060237|transcript|ENST00000535572.5|protein_coding|25/26|c.6084C>T|p.Tyr2028Tyr|7057/9886|6084/6405|2028/2134||\tGT:AD:DP:GQ:PL\t1/1:1,517:518:99:18219,1515,0|Serine/threonine-protein kinase WNK1 variant:12\t908031\t.\tC\tT\t18190.77\t.\tANN=T|synonymous_variant|LOW|WNK1|ENSG00000060237|transcript|ENST00000535572.5|protein_coding|25/26|c.6084C>T|p.Tyr2028Tyr|7057/9886|6084/6405|2028/2134||\tGT:AD:DP:GQ:PL\t1/1:1,517:518:99:18219,1515,0 variant:12\t889199\t.\tG\tT\t7305.77\t.\tANN=T|missense_variant|MODERATE|WNK1|ENSG00000060237|transcript|ENST00000535572.5|protein_coding|19/26|c.4683G>T|p.Met1561Ile|5656/9886|4683/6405|1561/2134||\tGT:AD:DP:GQ:PL\t0/1:67,228:295:99:7334,0,1674, variant:12\t908031\t.\tC\tT\t18190.77\t.\tANN=T|synonymous_variant|LOW|WNK1|ENSG00000060237|transcript|ENST00000535572.5|protein_coding|25/26|c.6084C>T|p.Tyr2028Tyr|7057/9886|6084/6405|2028/2134||\tGT:AD:DP:GQ:PL\t1/1:1,517:518:99:18219,1515,0 variant:12\t885321\t.\tG\tC\t18428.77\t.\tANN=C|missense_variant|MODERATE|WNK1|ENSG00000060237|transcript|ENST00000535572.5|protein_coding|17/26|c.3776G>C|p.Cys1259Ser|4749/9886|3776/6405|1259/2134||\tGT:AD:DP:GQ:PL\t1/1:0,528:528:99:18457,1582,0, variant:12\t889199\t.\tG\tT\t7305.77\t.\tANN=T|missense_variant|MODERATE|WNK1|ENSG00000060237|transcript|ENST00000535572.5|protein_coding|19/26|c.4683G>T|p.Met1561Ile|5656/9886|4683/6405|1561/2134||\tGT:AD:DP:GQ:PL\t0/1:67,228:295:99:7334,0,1674, variant:12\t908031\t.\tC\tT\t18190.77\t.\tANN=T|synonymous_variant|LOW|WNK1|ENSG00000060237|transcript|ENST00000535572.5|protein_coding|25/26|c.6084C>T|p.Tyr2028Tyr|7057/9886|6084/6405|2028/2134||\tGT:AD:DP:GQ:PL\t1/1:1,517:518:99:18219,1515,0 variant:12\t885228\t.\tT\tC\t2961.77\t.\tANN=C|missense_variant|MODERATE|WNK1|ENSG00000060237|transcript|ENST00000535572.5|protein_coding|17/26|c.3683T>C|p.Val1228Ala|4656/9886|3683/6405|1228/2134||\tGT:AD:DP:GQ:PL\t0/1:532,140:672:99:2990,0,16076, variant:12\t885321\t.\tG\tC\t18428.77\t.\tANN=C|missense_variant|MODERATE|WNK1|ENSG00000060237|transcript|ENST00000535572.5|protein_coding|17/26|c.3776G>C|p.Cys1259Ser|4749/9886|3776/6405|1259/2134||\tGT:AD:DP:GQ:PL\t1/1:0,528:528:99:18457,1582,0, variant:12\t889199\t.\tG\tT\t7305.77\t.\tANN=T|missense_variant|MODERATE|WNK1|ENSG00000060237|transcript|ENST00000535572.5|protein_coding|19/26|c.4683G>T|p.Met1561Ile|5656/9886|4683/6405|1561/2134||\tGT:AD:DP:GQ:PL\t0/1:67,228:295:99:7334,0,1674, variant:12\t908031\t.\tC\tT\t18190.77\t.\tANN=T|synonymous_variant|LOW|WNK1|ENSG00000060237|transcript|ENST00000535572.5|protein_coding|25/26|c.6084C>T|p.Tyr2028Tyr|7057/9886|6084/6405|2028/2134||\tGT:AD:DP:GQ:PL\t1/1:1,517:518:99:18219,1515,0 variant:12\t881746\t.\tA\tC\t11504.77\t.\tANN=C|missense_variant|MODERATE|WNK1|ENSG00000060237|transcript|ENST00000535572.5|protein_coding|11/26|c.2425A>C|p.Thr809Pro|3398/9886|2425/6405|809/2134||\tGT:AD:DP:GQ:PL\t1/1:0,311:311:99:11533,933,0, variant:12\t885228\t.\tT\tC\t2961.77\t.\tANN=C|missense_variant|MODERATE|WNK1|ENSG00000060237|transcript|ENST00000535572.5|protein_coding|17/26|c.3683T>C|p.Val1228Ala|4656/9886|3683/6405|1228/2134||\tGT:AD:DP:GQ:PL\t0/1:532,140:672:99:2990,0,16076, variant:12\t885321\t.\tG\tC\t18428.77\t.\tANN=C|missense_variant|MODERATE|WNK1|ENSG00000060237|transcript|ENST00000535572.5|protein_coding|17/26|c.3776G>C|p.Cys1259Ser|4749/9886|3776/6405|1259/2134||\tGT:AD:DP:GQ:PL\t1/1:0,528:528:99:18457,1582,0, variant:12\t889199\t.\tG\tT\t7305.77\t.\tANN=T|missense_variant|MODERATE|WNK1|ENSG00000060237|transcript|ENST00000535572.5|protein_coding|19/26|c.4683G>T|p.Met1561Ile|5656/9886|4683/6405|1561/2134||\tGT:AD:DP:GQ:PL\t0/1:67,228:295:99:7334,0,1674, variant:12\t908031\t.\tC\tT\t18190.77\t.\tANN=T|synonymous_variant|LOW|WNK1|ENSG00000060237|transcript|ENST00000535572.5|protein_coding|25/26|c.6084C>T|p.Tyr2028Tyr|7057/9886|6084/6405|2028/2134||\tGT:AD:DP:GQ:PL\t1/1:1,517:518:99:18219,1515,0 variant:12\t862125\t.\tC\tT\t10540.77\t.\tANN=T|missense_variant|MODERATE|WNK1|ENSG00000060237|transcript|ENST00000535572.5|protein_coding|8/26|c.1994C>T|p.Thr665Ile|2967/9886|1994/6405|665/2134||\tGT:AD:DP:GQ:PL\t0/1:75,325:400:99:10569,0,1702, variant:12\t881746\t.\tA\tC\t11504.77\t.\tANN=C|missense_variant|MODERATE|WNK1|ENSG00000060237|transcript|ENST00000535572.5|protein_coding|11/26|c.2425A>C|p.Thr809Pro|3398/9886|2425/6405|809/2134||\tGT:AD:DP:GQ:PL\t1/1:0,311:311:99:11533,933,0, variant:12\t885228\t.\tT\tC\t2961.77\t.\tANN=C|missense_variant|MODERATE|WNK1|ENSG00000060237|transcript|ENST00000535572.5|protein_coding|17/26|c.3683T>C|p.Val1228Ala|4656/9886|3683/6405|1228/2134||\tGT:AD:DP:GQ:PL\t0/1:532,140:672:99:2990,0,16076, variant:12\t885321\t.\tG\tC\t18428.77\t.\tANN=C|missense_variant|MODERATE|WNK1|ENSG00000060237|transcript|ENST00000535572.5|protein_coding|17/26|c.3776G>C|p.Cys1259Ser|4749/9886|3776/6405|1259/2134||\tGT:AD:DP:GQ:PL\t1/1:0,528:528:99:18457,1582,0, variant:12\t889199\t.\tG\tT\t7305.77\t.\tANN=T|missense_variant|MODERATE|WNK1|ENSG00000060237|transcript|ENST00000535572.5|protein_coding|19/26|c.4683G>T|p.Met1561Ile|5656/9886|4683/6405|1561/2134||\tGT:AD:DP:GQ:PL\t0/1:67,228:295:99:7334,0,1674, variant:12\t908031\t.\tC\tT\t18190.77\t.\tANN=T|synonymous_variant|LOW|WNK1|ENSG00000060237|transcript|ENST00000535572.5|protein_coding|25/26|c.6084C>T|p.Tyr2028Tyr|7057/9886|6084/6405|2028/2134||\tGT:AD:DP:GQ:PL\t1/1:1,517:518:99:18219,1515,0|Serine/threonine-protein kinase WNK1 variant:12\t908031\t.\tC\tT\t18190.77\t.\tANN=T|synonymous_variant|LOW|WNK1|ENSG00000060237|transcript|ENST00000535572.5|protein_coding|25/26|c.6084C>T|p.Tyr2028Tyr|7057/9886|6084/6405|2028/2134||\tGT:AD:DP:GQ:PL\t1/1:1,517:518:99:18219,1515,0 variant:12\t889199\t.\tG\tT\t7305.77\t.\tANN=T|missense_variant|MODERATE|WNK1|ENSG00000060237|transcript|ENST00000535572.5|protein_coding|19/26|c.4683G>T|p.Met1561Ile|5656/9886|4683/6405|1561/2134||\tGT:AD:DP:GQ:PL\t0/1:67,228:295:99:7334,0,1674, variant:12\t908031\t.\tC\tT\t18190.77\t.\tANN=T|synonymous_variant|LOW|WNK1|ENSG00000060237|transcript|ENST00000535572.5|protein_coding|25/26|c.6084C>T|p.Tyr2028Tyr|7057/9886|6084/6405|2028/2134||\tGT:AD:DP:GQ:PL\t1/1:1,517:518:99:18219,1515,0 variant:12\t885321\t.\tG\tC\t18428.77\t.\tANN=C|missense_variant|MODERATE|WNK1|ENSG00000060237|transcript|ENST00000535572.5|protein_coding|17/26|c.3776G>C|p.Cys1259Ser|4749/9886|3776/6405|1259/2134||\tGT:AD:DP:GQ:PL\t1/1:0,528:528:99:18457,1582,0, variant:12\t889199\t.\tG\tT\t7305.77\t.\tANN=T|missense_variant|MODERATE|WNK1|ENSG00000060237|transcript|ENST00000535572.5|protein_coding|19/26|c.4683G>T|p.Met1561Ile|5656/9886|4683/6405|1561/2134||\tGT:AD:DP:GQ:PL\t0/1:67,228:295:99:7334,0,1674, variant:12\t908031\t.\tC\tT\t18190.77\t.\tANN=T|synonymous_variant|LOW|WNK1|ENSG00000060237|transcript|ENST00000535572.5|protein_coding|25/26|c.6084C>T|p.Tyr2028Tyr|7057/9886|6084/6405|2028/2134||\tGT:AD:DP:GQ:PL\t1/1:1,517:518:99:18219,1515,0 variant:12\t881746\t.\tA\tC\t11504.77\t.\tANN=C|missense_variant|MODERATE|WNK1|ENSG00000060237|transcript|ENST00000535572.5|protein_coding|11/26|c.2425A>C|p.Thr809Pro|3398/9886|2425/6405|809/2134||\tGT:AD:DP:GQ:PL\t1/1:0,311:311:99:11533,933,0, variant:12\t885321\t.\tG\tC\t18428.77\t.\tANN=C|missense_variant|MODERATE|WNK1|ENSG00000060237|transcript|ENST00000535572.5|protein_coding|17/26|c.3776G>C|p.Cys1259Ser|4749/9886|3776/6405|1259/2134||\tGT:AD:DP:GQ:PL\t1/1:0,528:528:99:18457,1582,0, variant:12\t889199\t.\tG\tT\t7305.77\t.\tANN=T|missense_variant|MODERATE|WNK1|ENSG00000060237|transcript|ENST00000535572.5|protein_coding|19/26|c.4683G>T|p.Met1561Ile|5656/9886|4683/6405|1561/2134||\tGT:AD:DP:GQ:PL\t0/1:67,228:295:99:7334,0,1674, variant:12\t908031\t.\tC\tT\t18190.77\t.\tANN=T|synonymous_variant|LOW|WNK1|ENSG00000060237|transcript|ENST00000535572.5|protein_coding|25/26|c.6084C>T|p.Tyr2028Tyr|7057/9886|6084/6405|2028/2134||\tGT:AD:DP:GQ:PL\t1/1:1,517:518:99:18219,1515,0|Serine/threonine-protein kinase WNK1 variant:12\t908031\t.\tC\tT\t18190.77\t.\tANN=T|synonymous_variant|LOW|WNK1|ENSG00000060237|transcript|ENST00000535572.5|protein_coding|25/26|c.6084C>T|p.Tyr2028Tyr|7057/9886|6084/6405|2028/2134||\tGT:AD:DP:GQ:PL\t1/1:1,517:518:99:18219,1515,0 variant:12\t889199\t.\tG\tT\t7305.77\t.\tANN=T|missense_variant|MODERATE|WNK1|ENSG00000060237|transcript|ENST00000535572.5|protein_coding|19/26|c.4683G>T|p.Met1561Ile|5656/9886|4683/6405|1561/2134||\tGT:AD:DP:GQ:PL\t0/1:67,228:295:99:7334,0,1674, variant:12\t908031\t.\tC\tT\t18190.77\t.\tANN=T|synonymous_variant|LOW|WNK1|ENSG00000060237|transcript|ENST00000535572.5|protein_coding|25/26|c.6084C>T|p.Tyr2028Tyr|7057/9886|6084/6405|2028/2134||\tGT:AD:DP:GQ:PL\t1/1:1,517:518:99:18219,1515,0 variant:12\t885321\t.\tG\tC\t18428.77\t.\tANN=C|missense_variant|MODERATE|WNK1|ENSG00000060237|transcript|ENST00000535572.5|protein_coding|17/26|c.3776G>C|p.Cys1259Ser|4749/9886|3776/6405|1259/2134||\tGT:AD:DP:GQ:PL\t1/1:0,528:528:99:18457,1582,0, variant:12\t889199\t.\tG\tT\t7305.77\t.\tANN=T|missense_variant|MODERATE|WNK1|ENSG00000060237|transcript|ENST00000535572.5|protein_coding|19/26|c.4683G>T|p.Met1561Ile|5656/9886|4683/6405|1561/2134||\tGT:AD:DP:GQ:PL\t0/1:67,228:295:99:7334,0,1674, variant:12\t908031\t.\tC\tT\t18190.77\t.\tANN=T|synonymous_variant|LOW|WNK1|ENSG00000060237|transcript|ENST00000535572.5|protein_coding|25/26|c.6084C>T|p.Tyr2028Tyr|7057/9886|6084/6405|2028/2134||\tGT:AD:DP:GQ:PL\t1/1:1,517:518:99:18219,1515,0 variant:12\t885228\t.\tT\tC\t2961.77\t.\tANN=C|missense_variant|MODERATE|WNK1|ENSG00000060237|transcript|ENST00000535572.5|protein_coding|17/26|c.3683T>C|p.Val1228Ala|4656/9886|3683/6405|1228/2134||\tGT:AD:DP:GQ:PL\t0/1:532,140:672:99:2990,0,16076, variant:12\t885321\t.\tG\tC\t18428.77\t.\tANN=C|missense_variant|MODERATE|WNK1|ENSG00000060237|transcript|ENST00000535572.5|protein_coding|17/26|c.3776G>C|p.Cys1259Ser|4749/9886|3776/6405|1259/2134||\tGT:AD:DP:GQ:PL\t1/1:0,528:528:99:18457,1582,0, variant:12\t889199\t.\tG\tT\t7305.77\t.\tANN=T|missense_variant|MODERATE|WNK1|ENSG00000060237|transcript|ENST00000535572.5|protein_coding|19/26|c.4683G>T|p.Met1561Ile|5656/9886|4683/6405|1561/2134||\tGT:AD:DP:GQ:PL\t0/1:67,228:295:99:7334,0,1674, variant:12\t908031\t.\tC\tT\t18190.77\t.\tANN=T|synonymous_variant|LOW|WNK1|ENSG00000060237|transcript|ENST00000535572.5|protein_coding|25/26|c.6084C>T|p.Tyr2028Tyr|7057/9886|6084/6405|2028/2134||\tGT:AD:DP:GQ:PL\t1/1:1,517:518:99:18219,1515,0 variant:12\t881746\t.\tA\tC\t11504.77\t.\tANN=C|missense_variant|MODERATE|WNK1|ENSG00000060237|transcript|ENST00000535572.5|protein_coding|11/26|c.2425A>C|p.Thr809Pro|3398/9886|2425/6405|809/2134||\tGT:AD:DP:GQ:PL\t1/1:0,311:311:99:11533,933,0, variant:12\t885228\t.\tT\tC\t2961.77\t.\tANN=C|missense_variant|MODERATE|WNK1|ENSG00000060237|transcript|ENST00000535572.5|protein_coding|17/26|c.3683T>C|p.Val1228Ala|4656/9886|3683/6405|1228/2134||\tGT:AD:DP:GQ:PL\t0/1:532,140:672:99:2990,0,16076, variant:12\t885321\t.\tG\tC\t18428.77\t.\tANN=C|missense_variant|MODERATE|WNK1|ENSG00000060237|transcript|ENST00000535572.5|protein_coding|17/26|c.3776G>C|p.Cys1259Ser|4749/9886|3776/6405|1259/2134||\tGT:AD:DP:GQ:PL\t1/1:0,528:528:99:18457,1582,0, variant:12\t889199\t.\tG\tT\t7305.77\t.\tANN=T|missense_variant|MODERATE|WNK1|ENSG00000060237|transcript|ENST00000535572.5|protein_coding|19/26|c.4683G>T|p.Met1561Ile|5656/9886|4683/6405|1561/2134||\tGT:AD:DP:GQ:PL\t0/1:67,228:295:99:7334,0,1674, variant:12\t908031\t.\tC\tT\t18190.77\t.\tANN=T|synonymous_variant|LOW|WNK1|ENSG00000060237|transcript|ENST00000535572.5|protein_coding|25/26|c.6084C>T|p.Tyr2028Tyr|7057/9886|6084/6405|2028/2134||\tGT:AD:DP:GQ:PL\t1/1:1,517:518:99:18219,1515,0	primary:WNK1, accession:ENSG00000060237|primary:WNK1, primary:WNK1, accession:ENSG00000060237	Homo sapiens	M2221I|M2221I|M2221I|M2221I|M2068I|M2068I|M2068I|M2068I|M1561I|M1561I|M1561I|M1561I	||||||||1560-1560|1560-1560|1560-1560|1560-1560	N	N	full	[2216 to 2248]|[2063 to 2095]|[1556 to 1588]	R	G|G|G|G|G|G|G|G|V|V|V|V		T	[b2+1];[y1+1, y3+1, y5+1, y6+1, y7+1, y9+1, y13+1]	[b2+1:215.13863];[y1+1:147.11295, y3+1:372.22487, y5+1:601.32965, y6+1:658.35064, y7+1:729.39109, y9+1:959.48864, y13+1:1341.70089]	[b2+1:-0.00039];[y1+1:0.00014, y3+1:0.00073, y5+1:-0.00075, y6+1:-0.00123, y7+1:0.00211, y9+1:0.00939, y13+1:0.00002]	[b2+1:-1.81];[y1+1:0.99, y3+1:1.95, y5+1:-1.25, y6+1:-1.87, y7+1:2.89, y9+1:9.80, y13+1:0.01]	[b2+1:7918];[y1+1:6201, y3+1:3009, y5+1:1904, y6+1:3325, y7+1:2969, y9+1:2872, y13+1:3062]	8			91535	761	0.008313	90183	597	0.006619	0.0164374	0.002349
120426_Jurkat_highLC_Frac13-calib	18588	135.235	200	1.93564e+06	18585	2	1037.96	2073.9	8.05	1.001	0	GQNDLMGTAEDFTDQFLR	GQN[Common Artifact:Deamidation on N]DLM[Common Variable:Oxidation on M]GTAEDFTDQFLR	GQNDLMGTAEDFTDQFLR	1	Deamidation on N Oxidation on M	H-1N-1O2	H-1N-1O2	2	0	2073.89	0.00054	0.26	ENST00000485435_A14T|O15260_A14T|O15260_A14T_H232Y|Q5T8U5_A14T	variant:9\t133375930\t.\tC\tT\t871.77\t.\tANN=T|missense_variant|MODERATE|SURF4|ENSG00000148248|transcript|ENST00000485435.6|protein_coding|1/6|c.40G>A|p.Ala14Thr|170/1206|40/480|14/159||\tGT:AD:DP:GQ:PL\t0/1:22,29:51:99:900,0,514|Surfeit locus protein 4 variant:9\t133375930\t.\tC\tT\t871.77\t.\tANN=T|missense_variant|MODERATE|SURF4|ENSG00000148248|transcript|ENST00000371989.7|protein_coding|1/6|c.40G>A|p.Ala14Thr|170/2984|40/810|14/269||\tGT:AD:DP:GQ:PL\t0/1:22,29:51:99:900,0,514|Surfeit locus protein 4 variant:9\t133363609\t.\tG\tA\t18584.77\t.\tANN=A|missense_variant|MODERATE|SURF4|ENSG00000148248|transcript|ENST00000371989.7|protein_coding|6/6|c.694C>T|p.His232Tyr|824/2984|694/810|232/269||\tGT:AD:DP:GQ:PL\t0/1:850,680:1530:99:18613,0,27259 variant:9\t133375930\t.\tC\tT\t871.77\t.\tANN=T|missense_variant|MODERATE|SURF4|ENSG00000148248|transcript|ENST00000371989.7|protein_coding|1/6|c.40G>A|p.Ala14Thr|170/2984|40/810|14/269||\tGT:AD:DP:GQ:PL\t0/1:22,29:51:99:900,0,514, variant:9\t133363609\t.\tG\tA\t18584.77\t.\tANN=A|missense_variant|MODERATE|SURF4|ENSG00000148248|transcript|ENST00000371989.7|protein_coding|6/6|c.694C>T|p.His232Tyr|824/2984|694/810|232/269||\tGT:AD:DP:GQ:PL\t0/1:850,680:1530:99:18613,0,27259|Surfeit 4 variant:9\t133375930\t.\tC\tT\t871.77\t.\tANN=T|missense_variant|MODERATE|SURF4|ENSG00000148248|transcript|ENST00000371991.3|protein_coding|1/6|c.40G>A|p.Ala14Thr|114/715|40/561|14/186||\tGT:AD:DP:GQ:PL\t0/1:22,29:51:99:900,0,514	primary:SURF4, accession:ENSG00000148248|primary:SURF4, synonym:SURF-4, primary:SURF4, accession:ENSG00000148248|primary:SURF4, ORF:RP11-244N20.4-004, primary:SURF4, accession:ENSG00000148248	Homo sapiens	A14T		N	N	full:M cleaved|full:M cleaved|chain start|full:M cleaved|chain start|full:M cleaved	[2 to 19]	M	V		T	[b2+1, b8+1, b13+1];[y1+1, y4+1, y7+1, y8+1, y10+1]	[b2+1:186.08607, b8+1:834.33016, b13+1:1397.55398];[y1+1:175.11901, y4+1:563.33166, y7+1:926.47304, y8+1:1041.49728, y10+1:1241.59022]	[b2+1:-0.00125, b8+1:0.00035, b13+1:0.00143];[y1+1:0.00006, y4+1:0.00166, y7+1:0.00000, y8+1:-0.00271, y10+1:0.01052]	[b2+1:-6.75, b8+1:0.43, b13+1:1.02];[y1+1:0.32, y4+1:2.95, y7+1:0.00, y8+1:-2.60, y10+1:8.48]	[b2+1:1813, b8+1:2520, b13+1:25408];[y1+1:49507, y4+1:7666, y7+1:5093, y8+1:2540, y10+1:1644]	8			91633	787	0.008588	90273	609	0.006744	0.063588	0.004615
120426_Jurkat_highLC_Frac19-calib	23657	175.534	200	203503	23653	3	945.838	2834.49	8.049	3.016	0	ENVPKSGTPQLSLPFAARLNTPMGPGR	ENVPKSGTPQLSLPFAARLNTPMGPGR	ENVPKSGTPQLSLPFAARLNTPMGPGR	1				0	2	2834.49	0.00529	1.87	O00214_F19Y_R184S|O00214_F19Y_R36C_R184S|O00214_F19Y_R36C_SM55SV_R184S|O00214_F19Y_SM55SV_R184S|O00214_R184S|O00214_R36C_R184S|O00214_R36C_SM55SV_R184S|O00214_SM55SV_R184S	Galectin-8 variant:1\t236543562\t.\tG\tC\t1761.77\t.\tANN=C|missense_variant&splice_region_variant|MODERATE|LGALS8|ENSG00000116977|transcript|ENST00000366584.8|protein_coding|8/10|c.552G>C|p.Arg184Ser|1118/4369|552/954|184/317||\tGT:AD:DP:GQ:PL\t0/1:67,60:127:99:1790,0,2033 variant:1\t236537507\t.\tT\tA\t556.77\t.\tANN=A|missense_variant|MODERATE|LGALS8|ENSG00000116977|transcript|ENST00000366584.8|protein_coding|3/10|c.56T>A|p.Phe19Tyr|622/4369|56/954|19/317||\tGT:AD:DP:GQ:PL\t0/1:60,24:84:99:585,0,2028, variant:1\t236543562\t.\tG\tC\t1761.77\t.\tANN=C|missense_variant&splice_region_variant|MODERATE|LGALS8|ENSG00000116977|transcript|ENST00000366584.8|protein_coding|8/10|c.552G>C|p.Arg184Ser|1118/4369|552/954|184/317||\tGT:AD:DP:GQ:PL\t0/1:67,60:127:99:1790,0,2033|Galectin-8 variant:1\t236543562\t.\tG\tC\t1761.77\t.\tANN=C|missense_variant&splice_region_variant|MODERATE|LGALS8|ENSG00000116977|transcript|ENST00000366584.8|protein_coding|8/10|c.552G>C|p.Arg184Ser|1118/4369|552/954|184/317||\tGT:AD:DP:GQ:PL\t0/1:67,60:127:99:1790,0,2033 variant:1\t236537557\t.\tC\tT\t1774.77\t.\tANN=T|missense_variant|MODERATE|LGALS8|ENSG00000116977|transcript|ENST00000366584.8|protein_coding|3/10|c.106C>T|p.Arg36Cys|672/4369|106/954|36/317||\tGT:AD:DP:GQ:PL\t0/1:102,62:164:99:1803,0,3062, variant:1\t236543562\t.\tG\tC\t1761.77\t.\tANN=C|missense_variant&splice_region_variant|MODERATE|LGALS8|ENSG00000116977|transcript|ENST00000366584.8|protein_coding|8/10|c.552G>C|p.Arg184Ser|1118/4369|552/954|184/317||\tGT:AD:DP:GQ:PL\t0/1:67,60:127:99:1790,0,2033 variant:1\t236537507\t.\tT\tA\t556.77\t.\tANN=A|missense_variant|MODERATE|LGALS8|ENSG00000116977|transcript|ENST00000366584.8|protein_coding|3/10|c.56T>A|p.Phe19Tyr|622/4369|56/954|19/317||\tGT:AD:DP:GQ:PL\t0/1:60,24:84:99:585,0,2028, variant:1\t236537557\t.\tC\tT\t1774.77\t.\tANN=T|missense_variant|MODERATE|LGALS8|ENSG00000116977|transcript|ENST00000366584.8|protein_coding|3/10|c.106C>T|p.Arg36Cys|672/4369|106/954|36/317||\tGT:AD:DP:GQ:PL\t0/1:102,62:164:99:1803,0,3062, variant:1\t236543562\t.\tG\tC\t1761.77\t.\tANN=C|missense_variant&splice_region_variant|MODERATE|LGALS8|ENSG00000116977|transcript|ENST00000366584.8|protein_coding|8/10|c.552G>C|p.Arg184Ser|1118/4369|552/954|184/317||\tGT:AD:DP:GQ:PL\t0/1:67,60:127:99:1790,0,2033|Galectin-8 variant:1\t236543562\t.\tG\tC\t1761.77\t.\tANN=C|missense_variant&splice_region_variant|MODERATE|LGALS8|ENSG00000116977|transcript|ENST00000366584.8|protein_coding|8/10|c.552G>C|p.Arg184Ser|1118/4369|552/954|184/317||\tGT:AD:DP:GQ:PL\t0/1:67,60:127:99:1790,0,2033 variant:1\t236538909\t.\tCA\tTG\t288.77\t.\tANN=TG|missense_variant|MODERATE|LGALS8|ENSG00000116977|transcript|ENST00000366584.8|protein_coding|4/10|c.165_166delCAinsTG|p.Met56Val|731/4369|165/954|55/317||\tGT:AD:DP:GQ:PL\t0/1:41,11:52:99:317,0,1680, variant:1\t236543562\t.\tG\tC\t1761.77\t.\tANN=C|missense_variant&splice_region_variant|MODERATE|LGALS8|ENSG00000116977|transcript|ENST00000366584.8|protein_coding|8/10|c.552G>C|p.Arg184Ser|1118/4369|552/954|184/317||\tGT:AD:DP:GQ:PL\t0/1:67,60:127:99:1790,0,2033 variant:1\t236537557\t.\tC\tT\t1774.77\t.\tANN=T|missense_variant|MODERATE|LGALS8|ENSG00000116977|transcript|ENST00000366584.8|protein_coding|3/10|c.106C>T|p.Arg36Cys|672/4369|106/954|36/317||\tGT:AD:DP:GQ:PL\t0/1:102,62:164:99:1803,0,3062, variant:1\t236538909\t.\tCA\tTG\t288.77\t.\tANN=TG|missense_variant|MODERATE|LGALS8|ENSG00000116977|transcript|ENST00000366584.8|protein_coding|4/10|c.165_166delCAinsTG|p.Met56Val|731/4369|165/954|55/317||\tGT:AD:DP:GQ:PL\t0/1:41,11:52:99:317,0,1680, variant:1\t236543562\t.\tG\tC\t1761.77\t.\tANN=C|missense_variant&splice_region_variant|MODERATE|LGALS8|ENSG00000116977|transcript|ENST00000366584.8|protein_coding|8/10|c.552G>C|p.Arg184Ser|1118/4369|552/954|184/317||\tGT:AD:DP:GQ:PL\t0/1:67,60:127:99:1790,0,2033 variant:1\t236537507\t.\tT\tA\t556.77\t.\tANN=A|missense_variant|MODERATE|LGALS8|ENSG00000116977|transcript|ENST00000366584.8|protein_coding|3/10|c.56T>A|p.Phe19Tyr|622/4369|56/954|19/317||\tGT:AD:DP:GQ:PL\t0/1:60,24:84:99:585,0,2028, variant:1\t236537557\t.\tC\tT\t1774.77\t.\tANN=T|missense_variant|MODERATE|LGALS8|ENSG00000116977|transcript|ENST00000366584.8|protein_coding|3/10|c.106C>T|p.Arg36Cys|672/4369|106/954|36/317||\tGT:AD:DP:GQ:PL\t0/1:102,62:164:99:1803,0,3062, variant:1\t236538909\t.\tCA\tTG\t288.77\t.\tANN=TG|missense_variant|MODERATE|LGALS8|ENSG00000116977|transcript|ENST00000366584.8|protein_coding|4/10|c.165_166delCAinsTG|p.Met56Val|731/4369|165/954|55/317||\tGT:AD:DP:GQ:PL\t0/1:41,11:52:99:317,0,1680, variant:1\t236543562\t.\tG\tC\t1761.77\t.\tANN=C|missense_variant&splice_region_variant|MODERATE|LGALS8|ENSG00000116977|transcript|ENST00000366584.8|protein_coding|8/10|c.552G>C|p.Arg184Ser|1118/4369|552/954|184/317||\tGT:AD:DP:GQ:PL\t0/1:67,60:127:99:1790,0,2033|Galectin-8 variant:1\t236543562\t.\tG\tC\t1761.77\t.\tANN=C|missense_variant&splice_region_variant|MODERATE|LGALS8|ENSG00000116977|transcript|ENST00000366584.8|protein_coding|8/10|c.552G>C|p.Arg184Ser|1118/4369|552/954|184/317||\tGT:AD:DP:GQ:PL\t0/1:67,60:127:99:1790,0,2033 variant:1\t236538909\t.\tCA\tTG\t288.77\t.\tANN=TG|missense_variant|MODERATE|LGALS8|ENSG00000116977|transcript|ENST00000366584.8|protein_coding|4/10|c.165_166delCAinsTG|p.Met56Val|731/4369|165/954|55/317||\tGT:AD:DP:GQ:PL\t0/1:41,11:52:99:317,0,1680, variant:1\t236543562\t.\tG\tC\t1761.77\t.\tANN=C|missense_variant&splice_region_variant|MODERATE|LGALS8|ENSG00000116977|transcript|ENST00000366584.8|protein_coding|8/10|c.552G>C|p.Arg184Ser|1118/4369|552/954|184/317||\tGT:AD:DP:GQ:PL\t0/1:67,60:127:99:1790,0,2033 variant:1\t236537507\t.\tT\tA\t556.77\t.\tANN=A|missense_variant|MODERATE|LGALS8|ENSG00000116977|transcript|ENST00000366584.8|protein_coding|3/10|c.56T>A|p.Phe19Tyr|622/4369|56/954|19/317||\tGT:AD:DP:GQ:PL\t0/1:60,24:84:99:585,0,2028, variant:1\t236538909\t.\tCA\tTG\t288.77\t.\tANN=TG|missense_variant|MODERATE|LGALS8|ENSG00000116977|transcript|ENST00000366584.8|protein_coding|4/10|c.165_166delCAinsTG|p.Met56Val|731/4369|165/954|55/317||\tGT:AD:DP:GQ:PL\t0/1:41,11:52:99:317,0,1680, variant:1\t236543562\t.\tG\tC\t1761.77\t.\tANN=C|missense_variant&splice_region_variant|MODERATE|LGALS8|ENSG00000116977|transcript|ENST00000366584.8|protein_coding|8/10|c.552G>C|p.Arg184Ser|1118/4369|552/954|184/317||\tGT:AD:DP:GQ:PL\t0/1:67,60:127:99:1790,0,2033|Galectin-8 variant:1\t236543562\t.\tG\tC\t1761.77\t.\tANN=C|missense_variant&splice_region_variant|MODERATE|LGALS8|ENSG00000116977|transcript|ENST00000366584.8|protein_coding|8/10|c.552G>C|p.Arg184Ser|1118/4369|552/954|184/317||\tGT:AD:DP:GQ:PL\t0/1:67,60:127:99:1790,0,2033|Galectin-8 variant:1\t236543562\t.\tG\tC\t1761.77\t.\tANN=C|missense_variant&splice_region_variant|MODERATE|LGALS8|ENSG00000116977|transcript|ENST00000366584.8|protein_coding|8/10|c.552G>C|p.Arg184Ser|1118/4369|552/954|184/317||\tGT:AD:DP:GQ:PL\t0/1:67,60:127:99:1790,0,2033 variant:1\t236537557\t.\tC\tT\t1774.77\t.\tANN=T|missense_variant|MODERATE|LGALS8|ENSG00000116977|transcript|ENST00000366584.8|protein_coding|3/10|c.106C>T|p.Arg36Cys|672/4369|106/954|36/317||\tGT:AD:DP:GQ:PL\t0/1:102,62:164:99:1803,0,3062, variant:1\t236543562\t.\tG\tC\t1761.77\t.\tANN=C|missense_variant&splice_region_variant|MODERATE|LGALS8|ENSG00000116977|transcript|ENST00000366584.8|protein_coding|8/10|c.552G>C|p.Arg184Ser|1118/4369|552/954|184/317||\tGT:AD:DP:GQ:PL\t0/1:67,60:127:99:1790,0,2033|Galectin-8 variant:1\t236543562\t.\tG\tC\t1761.77\t.\tANN=C|missense_variant&splice_region_variant|MODERATE|LGALS8|ENSG00000116977|transcript|ENST00000366584.8|protein_coding|8/10|c.552G>C|p.Arg184Ser|1118/4369|552/954|184/317||\tGT:AD:DP:GQ:PL\t0/1:67,60:127:99:1790,0,2033 variant:1\t236538909\t.\tCA\tTG\t288.77\t.\tANN=TG|missense_variant|MODERATE|LGALS8|ENSG00000116977|transcript|ENST00000366584.8|protein_coding|4/10|c.165_166delCAinsTG|p.Met56Val|731/4369|165/954|55/317||\tGT:AD:DP:GQ:PL\t0/1:41,11:52:99:317,0,1680, variant:1\t236543562\t.\tG\tC\t1761.77\t.\tANN=C|missense_variant&splice_region_variant|MODERATE|LGALS8|ENSG00000116977|transcript|ENST00000366584.8|protein_coding|8/10|c.552G>C|p.Arg184Ser|1118/4369|552/954|184/317||\tGT:AD:DP:GQ:PL\t0/1:67,60:127:99:1790,0,2033 variant:1\t236537557\t.\tC\tT\t1774.77\t.\tANN=T|missense_variant|MODERATE|LGALS8|ENSG00000116977|transcript|ENST00000366584.8|protein_coding|3/10|c.106C>T|p.Arg36Cys|672/4369|106/954|36/317||\tGT:AD:DP:GQ:PL\t0/1:102,62:164:99:1803,0,3062, variant:1\t236538909\t.\tCA\tTG\t288.77\t.\tANN=TG|missense_variant|MODERATE|LGALS8|ENSG00000116977|transcript|ENST00000366584.8|protein_coding|4/10|c.165_166delCAinsTG|p.Met56Val|731/4369|165/954|55/317||\tGT:AD:DP:GQ:PL\t0/1:41,11:52:99:317,0,1680, variant:1\t236543562\t.\tG\tC\t1761.77\t.\tANN=C|missense_variant&splice_region_variant|MODERATE|LGALS8|ENSG00000116977|transcript|ENST00000366584.8|protein_coding|8/10|c.552G>C|p.Arg184Ser|1118/4369|552/954|184/317||\tGT:AD:DP:GQ:PL\t0/1:67,60:127:99:1790,0,2033|Galectin-8 variant:1\t236543562\t.\tG\tC\t1761.77\t.\tANN=C|missense_variant&splice_region_variant|MODERATE|LGALS8|ENSG00000116977|transcript|ENST00000366584.8|protein_coding|8/10|c.552G>C|p.Arg184Ser|1118/4369|552/954|184/317||\tGT:AD:DP:GQ:PL\t0/1:67,60:127:99:1790,0,2033 variant:1\t236538909\t.\tCA\tTG\t288.77\t.\tANN=TG|missense_variant|MODERATE|LGALS8|ENSG00000116977|transcript|ENST00000366584.8|protein_coding|4/10|c.165_166delCAinsTG|p.Met56Val|731/4369|165/954|55/317||\tGT:AD:DP:GQ:PL\t0/1:41,11:52:99:317,0,1680, variant:1\t236543562\t.\tG\tC\t1761.77\t.\tANN=C|missense_variant&splice_region_variant|MODERATE|LGALS8|ENSG00000116977|transcript|ENST00000366584.8|protein_coding|8/10|c.552G>C|p.Arg184Ser|1118/4369|552/954|184/317||\tGT:AD:DP:GQ:PL\t0/1:67,60:127:99:1790,0,2033	primary:LGALS8, primary:LGALS8, accession:ENSG00000116977	Homo sapiens	R184S		N	N	full	[173 to 199]	R	T		T	[b3+1, b8+1];[y1+1, y2+1, y8+1, y9+1, y11+1, y12+1]	[b3+1:343.16197, b8+1:813.40850];[y1+1:175.11867, y2+1:232.14048, y8+1:829.40026, y9+1:942.48123, y11+1:1169.61736, y12+1:1240.66169]	[b3+1:0.00076, b8+1:-0.00161];[y1+1:-0.00028, y2+1:0.00007, y8+1:0.00176, y9+1:-0.00133, y11+1:-0.00342, y12+1:0.00378]	[b3+1:2.22, b8+1:-1.98];[y1+1:-1.61, y2+1:0.29, y8+1:2.12, y9+1:-1.41, y11+1:-2.93, y12+1:3.05]	[b3+1:2185, b8+1:817];[y1+1:1131, y2+1:3482, y8+1:626, y9+1:916, y11+1:435, y12+1:416]	8			91653	789	0.008609	90293	609	0.006744	0.0643582	0.004642
130328_LysC_Frac11-calib	15937	172.423	200	40321.8	15929	4	1096.8	4383.18	8.047	2.969	0	NFDREIGHNNPSAMAVESFTATAPFVQIGRFFLSSGLIDK	NFDREIGHNNPSAMAVESFTATAPFVQIGRFFLSSGLIDK	NFDREIGHNNPSAMAVESFTATAPFVQIGRFFLSSGLIDK	1				0	0	4383.17	0.00629	1.44	Q9BTV4_K168N_M179T	Transmembrane protein 43 variant:3\t14133762\t.\tT\tC\t1171.77\t.\tANN=C|missense_variant|MODERATE|TMEM43|ENSG00000170876|transcript|ENST00000306077.4|protein_coding|7/12|c.536T>C|p.Met179Thr|790/3341|536/1203|179/400||\tGT:AD:DP:GQ:PL\t0/1:58,43:101:99:1200,0,1820 variant:3\t14132927\t.\tA\tT\t2690.77\t.\tANN=T|missense_variant|MODERATE|TMEM43|ENSG00000170876|transcript|ENST00000306077.4|protein_coding|6/12|c.504A>T|p.Lys168Asn|758/3341|504/1203|168/400||\tGT:AD:DP:GQ:PL\t0/1:147,104:251:99:2719,0,4698, variant:3\t14133762\t.\tT\tC\t1171.77\t.\tANN=C|missense_variant|MODERATE|TMEM43|ENSG00000170876|transcript|ENST00000306077.4|protein_coding|7/12|c.536T>C|p.Met179Thr|790/3341|536/1203|179/400||\tGT:AD:DP:GQ:PL\t0/1:58,43:101:99:1200,0,1820	primary:TMEM43, ORF:UNQ2564/PRO6244, primary:TMEM43, accession:ENSG00000170876	Homo sapiens	K168N, M179T	199-199	N	N	full	[160 to 199]	K	V		T	[b5+1, b6+1, b7+1, b8+2, b9+2];[y1+1, y2+1, y3+1]	[b5+1:662.28618, b6+1:775.36666, b7+1:832.38869, b8+2:485.23008, b9+2:542.25244];[y1+1:147.11224, y2+1:262.13793, y3+1:375.22186]	[b5+1:-0.00309, b6+1:-0.00667, b7+1:-0.00610, b8+2:-0.00082, b9+2:0.00097];[y1+1:-0.00057, y2+1:-0.00182, y3+1:-0.00195]	[b5+1:-4.67, b6+1:-8.61, b7+1:-7.34, b8+2:-0.85, b9+2:0.90];[y1+1:-3.87, y2+1:-6.96, y3+1:-5.20]	[b5+1:108, b6+1:117, b7+1:198, b8+2:154, b9+2:249];[y1+1:446, y2+1:497, y3+1:114]	8			32394	323	0.00997	31239	282	0.009027	0.0316288	0.003225
130328_Chym_Frac1_130409155107-calib	15461	92.5222	78	956896	15458	12	796.17	9541.95	8.193	8.193	0	AEGSGEVVAVSATGAANGLNNGAGGTSATTSNPLSRKLHKILETRLDNDKEMLEALKALSTFFVENSLRTRRNLRGDIERKSLAINEEF	AEGSGEVVAVSATGAANGLNNGAGGTSATTSNPLSRKLHKILETRLDNDKEM[Common Variable:Oxidation on M]LEALKALSTFFVENSLRTRRNLRGDIERKSLAINEEF	AEGSGEVVAVSATGAANGLNNGAGGTSATTSNPLSRKLHKILETRLDNDKEMLEALKALSTFFVENSLRTRRNLRGDIERKSLAINEEF	1	Oxidation on M	O	O	1	2	9541.94	0.01169	1.23	Q9Y2V7_C32S	Conserved oligomeric Golgi complex subunit 6 variant:13\t39655820\t.\tT\tA\t976.77\t.\tANN=A|missense_variant|MODERATE|COG6|ENSG00000133103|transcript|ENST00000455146.7|protein_coding|1/19|c.94T>A|p.Cys32Ser|144/3563|94/1974|32/657||\tGT:AD:DP:GQ:PL\t0/1:37,35:72:99:1005,0,1155	primary:COG6, synonym:KIAA1134, primary:COG6, accession:ENSG00000133103	Homo sapiens	C32S	36-37, 60-60	N	N	full:M cleaved	[2 to 90]	M	V		T	[b3+1, b4+1, b5+1, b6+1, b7+1];[y1+1, y2+1, y5+1]	[b3+1:258.10854, b4+1:345.14338, b5+1:402.16227, b6+1:531.20267, b7+1:630.27311];[y1+1:166.08582, y2+1:295.12985, y5+1:651.29917]	[b3+1:0.00009, b4+1:0.00290, b5+1:0.00033, b6+1:-0.00186, b7+1:0.00017];[y1+1:-0.00043, y2+1:0.00101, y5+1:0.00073]	[b3+1:0.37, b4+1:8.43, b5+1:0.82, b6+1:-3.51, b7+1:0.27];[y1+1:-2.62, y2+1:3.42, y5+1:1.13]	[b3+1:17625, b4+1:7194, b5+1:4506, b6+1:7969, b7+1:135748];[y1+1:2060, y2+1:3661, y5+1:6154]	8			11662	77	0.006591	11542	76	0.006573	0.0120769	0.002008
130328_AspN_Frac11-calib	7789	94.2244	200	477357	7785	4	431.244	1720.95	7.092	1.009	0	DRGTLSGWILSKTKK	DRGTLSGWILSK[Common Biological:Hydroxylation on K]TK[Common Biological:Hydroxylation on K]K	DRGTLSGWILSK[Common Biological:Hydroxylation on K]TK[Common Biological:Hydroxylation on K]K	2	Hydroxylation on K Hydroxylation on K	O2	O2	2	0	1720.95	-0.00199	-1.15	P27824_A88T|P27824_A88T_D436N	Calnexin variant:5\t179707148\t.\tG\tA\t4494.77\t.\tANN=A|missense_variant|MODERATE|CANX|ENSG00000127022|transcript|ENST00000247461.8|protein_coding|4/15|c.262G>A|p.Ala88Thr|462/4260|262/1779|88/592||\tGT:AD:DP:GQ:PL\t0/1:178,154:332:99:4523,0,5743|Calnexin variant:5\t179722927\t.\tG\tA\t24747.77\t.\tANN=A|missense_variant|MODERATE|CANX|ENSG00000127022|transcript|ENST00000247461.8|protein_coding|11/15|c.1306G>A|p.Asp436Asn|1506/4260|1306/1779|436/592||\tGT:AD:DP:GQ:PL\t0/1:970,863:1833:99:24776,0,29842 variant:5\t179707148\t.\tG\tA\t4494.77\t.\tANN=A|missense_variant|MODERATE|CANX|ENSG00000127022|transcript|ENST00000247461.8|protein_coding|4/15|c.262G>A|p.Ala88Thr|462/4260|262/1779|88/592||\tGT:AD:DP:GQ:PL\t0/1:178,154:332:99:4523,0,5743, variant:5\t179722927\t.\tG\tA\t24747.77\t.\tANN=A|missense_variant|MODERATE|CANX|ENSG00000127022|transcript|ENST00000247461.8|protein_coding|11/15|c.1306G>A|p.Asp436Asn|1506/4260|1306/1779|436/592||\tGT:AD:DP:GQ:PL\t0/1:970,863:1833:99:24776,0,29842	primary:CANX, primary:CANX, accession:ENSG00000127022	Homo sapiens	A88T		N	N	full	[76 to 90]	F	D		T	[b2+1, b3+1, b4+1, b5+1];[y1+1, y9+2, y10+2]	[b2+1:272.13484, b3+1:329.15640, b4+1:430.20424, b5+1:543.28928];[y1+1:147.11267, y9+2:546.82424, y10+2:590.33659]	[b2+1:-0.00049, b3+1:-0.00040, b4+1:-0.00023, b5+1:0.00074];[y1+1:-0.00014, y9+2:0.00004, y10+2:-0.00730]	[b2+1:-1.80, b3+1:-1.21, b4+1:-0.55, b5+1:1.37];[y1+1:-0.94, y9+2:0.04, y10+2:-6.20]	[b2+1:1473, b3+1:1322, b4+1:20233, b5+1:5053];[y1+1:4089, y9+2:5113, y10+2:6600]	7			23452	203	0.008653	22703	169	0.007442	0.0991139	0.005972
120426_Jurkat_highLC_Frac10-calib	4247	47.3472	176	4.80973e+06	4241	3	410.539	1228.59	8.044	8.044	0	REPSFDVHSR	REPSFDVHSR	REPSFDVHSR	1				0	1	1228.59	-0.00113	-0.92	Q53F19_S517F	Nuclear cap-binding protein subunit 3 variant:17\t3814399\t.\tG\tA\t7987.77\t.\tANN=A|missense_variant|MODERATE|NCBP3|ENSG00000074356|transcript|ENST00000389005.5|protein_coding|12/13|c.1550C>T|p.Ser517Phe|1578/12770|1550/1863|517/620||\tGT:AD:DP:GQ:PL\t0/1:177,258:435:99:8016,0,5370	primary:NCBP3, synonym:C17orf85, primary:NCBP3, accession:ENSG00000074356	Homo sapiens	S517F		N	N	full	[513 to 522]	R	L		T	[b1+1, b2+1, b4+1, b6+1];[y1+1, y2+1, y3+1, y6+1]	[b1+1:157.10845, b2+1:286.15093, b4+1:470.23349, b6+1:732.33290];[y1+1:175.11874, y2+1:262.14998, y3+1:399.20817, y6+1:760.37949]	[b1+1:0.00006, b2+1:-0.00005, b4+1:-0.00228, b6+1:0.00177];[y1+1:-0.00021, y2+1:-0.00100, y3+1:-0.00172, y6+1:0.00583]	[b1+1:0.40, b2+1:-0.17, b4+1:-4.87, b6+1:2.42];[y1+1:-1.22, y2+1:-3.84, y3+1:-4.33, y6+1:7.67]	[b1+1:25319, b2+1:14992, b4+1:12092, b6+1:10324];[y1+1:108884, y2+1:13677, y3+1:16999, y6+1:11029]	8			91832	814	0.008864	90449	627	0.006932	0.023158	0.002791
120426_Jurkat_highLC_Frac19-calib	15226	119.726	200	384874	15221	2	1003.99	2005.97	8.044	1.986	0	FNLSQESSYIATQYSLR	FNLSQESSYIATQYSLR	FNLSQESSYIATQYSLR	1				0	0	2005.97	-0.00257	-1.28	Q14739_S154N	Delta(14)-sterol reductase variant:1\t225419442\t.\tC\tT\t37400.77\t.\tANN=T|missense_variant|MODERATE|LBR|ENSG00000143815|transcript|ENST00000272163.8|protein_coding|5/14|c.461G>A|p.Ser154Asn|557/3745|461/1848|154/615||\tGT:AD:DP:GQ:PL\t1/1:0,1032:1032:99:37429,3102,0	primary:LBR, primary:LBR, accession:ENSG00000143815	Homo sapiens	S154N	156-157	N	N	full	[153 to 169]	K	P		T	[b2+1, b3+1];[y1+1, y4+1, y6+1, y7+1, y8+1, y9+1]	[b2+1:262.11880, b3+1:375.20688];[y1+1:175.11910, y4+1:538.29760, y6+1:767.40432, y7+1:838.44097, y8+1:951.53085, y9+1:1114.60051]	[b2+1:0.00018, b3+1:0.00420];[y1+1:0.00015, y4+1:-0.00077, y6+1:-0.00031, y7+1:-0.00078, y8+1:0.00504, y9+1:0.01138]	[b2+1:0.70, b3+1:11.22];[y1+1:0.85, y4+1:-1.43, y6+1:-0.40, y7+1:-0.93, y8+1:5.30, y9+1:10.22]	[b2+1:6073, b3+1:1220];[y1+1:4037, y4+1:852, y6+1:1135, y7+1:1552, y8+1:929, y9+1:959]	8			91860	820	0.008926	90472	631	0.006974	0.134894	0.007276
120426_Jurkat_highLC_Frac20-calib	13803	113.309	184	3.16982e+06	13801	2	700.818	1399.62	8.042	8.042	0	ACGLNFTDLMAR	AC[Common Fixed:Carbamidomethyl on C]GLN[Common Biological:Hydroxylation on N]FTDLM[Common Variable:Oxidation on M]AR	ACGLN[Common Biological:Hydroxylation on N]FTDLMAR	1	Carbamidomethyl on C Hydroxylation on N Oxidation on M	C2H3NO3	C2H3NO3	2	0	1399.62	-0.00031	-0.22	Q99536_A91T	Synaptic vesicle membrane protein VAT-1 homolog variant:17\t43022052\t.\tC\tT\t1239.77\t.\tANN=T|missense_variant|MODERATE|VAT1|ENSG00000108828|transcript|ENST00000355653.7|protein_coding|1/6|c.271G>A|p.Ala91Thr|367/2734|271/1182|91/393||\tGT:AD:DP:GQ:PL\t0/1:43,45:88:99:1268,0,1054	primary:VAT1, primary:VAT1, accession:ENSG00000108828	Homo sapiens	A91T		N	N	full	[85 to 96]	R	Q		T	[b2+1, b3+1];[y1+1, y2+1, y4+1, y5+1, y6+1, y7+1]	[b2+1:232.07467, b3+1:289.09664];[y1+1:175.11890, y2+1:246.15682, y4+1:506.27216, y5+1:621.30424, y6+1:722.35007, y7+1:869.42239]	[b2+1:-0.00037, b3+1:0.00014];[y1+1:-0.00005, y2+1:0.00075, y4+1:-0.00337, y5+1:0.00177, y6+1:-0.00008, y7+1:0.00382]	[b2+1:-1.61, b3+1:0.49];[y1+1:-0.31, y2+1:3.06, y4+1:-6.68, y5+1:2.86, y6+1:-0.11, y7+1:4.40]	[b2+1:11226, b3+1:10603];[y1+1:35584, y2+1:15792, y4+1:14487, y5+1:12678, y6+1:22416, y7+1:11578]	8			91899	825	0.008977	90504	634	0.007005	0.00649005	0.001541
120426_Jurkat_highLC_Frac26-calib	14253	130.168	159	1.97841e+06	14250	3	506.622	1516.84	8.042	8.042	0	INAGMYILSPAVLR	INAGMYILSPAVLR	INAGMYILSPAVLR	1				0	0	1516.84	0.00055	0.36	ENST00000308375_Q184R|Q9Y5P6_Q184R	variant:3\t49722606\t.\tT\tC\t2067.77\t.\tANN=C|missense_variant|MODERATE|GMPPB|ENSG00000173540|transcript|ENST00000308375.10|protein_coding|5/8|c.551A>G|p.Gln184Arg|776/3217|551/1164|184/387||\tGT:AD:DP:GQ:PL\t1/1:0,61:61:99:2096,183,0|Mannose-1-phosphate guanyltransferase beta variant:3\t49722606\t.\tT\tC\t2067.77\t.\tANN=C|missense_variant|MODERATE|GMPPB|ENSG00000173540|transcript|ENST00000480687.5|protein_coding|6/10|c.551A>G|p.Gln184Arg|668/6108|551/1083|184/360||\tGT:AD:DP:GQ:PL\t1/1:0,61:61:99:2096,183,0	primary:GMPPB, accession:ENSG00000173540|primary:GMPPB, primary:GMPPB, accession:ENSG00000173540	Homo sapiens	Q184R	171-171|172-172	N	N	full	[171 to 184]	K	R		T	[b2+1, b6+1, b7+1];[y1+1, y4+1, y5+1, y6+1, y7+1]	[b2+1:228.13481, b6+1:650.29773, b7+1:763.38370];[y1+1:175.11860, y4+1:458.31005, y5+1:555.36148, y6+1:642.39204, y7+1:755.47838]	[b2+1:0.00055, b6+1:0.00108, b7+1:0.00298];[y1+1:-0.00035, y4+1:0.00150, y5+1:0.00018, y6+1:-0.00129, y7+1:0.00098]	[b2+1:2.40, b6+1:1.66, b7+1:3.91];[y1+1:-2.02, y4+1:3.29, y5+1:0.32, y6+1:-2.02, y7+1:1.30]	[b2+1:3012, b6+1:5820, b7+1:2355];[y1+1:5263, y4+1:7221, y5+1:25542, y6+1:20963, y7+1:12251]	8			91926	829	0.009018	90530	638	0.007047	0.0157414	0.002302
120426_Jurkat_highLC_Frac7_120430090151-calib	2074	29.6516	200	2.99168e+07	2073	2	730.793	1459.57	8.04	2.005	1	PSQAAGDNQGDEVK	PSQAAGDNQGD[Metal:Magnesium on D]E[Metal:Magnesium on E]VK	PSQAAGDNQGDEVK	0	Magnesium on D Magnesium on E	Mg2	Mg2	2	0	1458.57	0.99966	685.37	Q9Y2W1_A201V	Thyroid hormone receptor-associated protein 3 variant:1\t36286832\t.\tC\tT\t32502.77\t.\tANN=T|missense_variant|MODERATE|THRAP3|ENSG00000054118|transcript|ENST00000469141.6|protein_coding|5/13|c.602C>T|p.Ala201Val|942/3339|602/2868|201/955||\tGT:AD:DP:GQ:PL\t1/1:2,931:933:99:32531,2744,0	primary:THRAP3, synonym:BCLAF2, synonym:TRAP150, primary:THRAP3, accession:ENSG00000054118	Homo sapiens	A201V		N	N	full	[189 to 202]	R	E		T	[b2+1, b3+1, b4+1, b5+1, b6+1, b7+1, b8+1];[y1+1]	[b2+1:185.09207, b3+1:313.15091, b4+1:384.18716, b5+1:455.22599, b6+1:512.24667, b7+1:627.27601, b8+1:741.31834];[y1+1:147.11284]	[b2+1:0.00000, b3+1:0.00027, b4+1:-0.00060, b5+1:0.00112, b6+1:0.00034, b7+1:0.00273, b8+1:0.00214];[y1+1:0.00003]	[b2+1:-0.01, b3+1:0.85, b4+1:-1.58, b5+1:2.47, b6+1:0.66, b7+1:4.36, b8+1:2.89];[y1+1:0.23]	[b2+1:300682, b3+1:109292, b4+1:283304, b5+1:117250, b6+1:41265, b7+1:40203, b8+1:123191];[y1+1:193114]	8			91966	837	0.009101	1364	196	0.143485	0.02617	0.002954
130328_Chym_Frac1_130409155107-calib	22533	135.833	72	63040.4	22531	2	887.844	1773.67	8.177	8.177	0	MESEMETQSAGAEEGF	[UniProt:N-acetylmethionine on M]MESEMETQSAGAEEGF	[UniProt:N-acetylmethionine on M]MESEMETQSAGAEEGF	1	N-acetylmethionine on M	C2H2O	C2H2O	1	0	1773.67	0.00162	0.91	Q9NRX1_R11G	RNA-binding protein PNO1 variant:2\t68157965\t.\tA\tG\t2161.77\t.\tANN=G|missense_variant|MODERATE|PNO1|ENSG00000115946|transcript|ENST00000263657.6|protein_coding|1/7|c.31A>G|p.Arg11Gly|122/2286|31/759|11/252||\tGT:AD:DP:GQ:PL\t0/1:139,94:233:99:2190,0,4064	primary:PNO1, primary:PNO1, accession:ENSG00000115946	Homo sapiens	R11G		N	N	full	[1 to 16]	-	T		T	[b1+1, b2+1, b4+1, b5+1, b6+1, b7+1];[y1+1, y2+1]	[b1+1:174.05806, b2+1:303.09787, b4+1:519.17482, b5+1:650.21610, b6+1:779.25512, b7+1:880.30057];[y1+1:166.08648, y2+1:223.10747]	[b1+1:-0.00027, b2+1:-0.00305, b4+1:-0.00072, b5+1:0.00007, b6+1:-0.00350, b7+1:-0.00573];[y1+1:0.00022, y2+1:-0.00025]	[b1+1:-1.55, b2+1:-10.09, b4+1:-1.39, b5+1:0.11, b6+1:-4.50, b7+1:-6.51];[y1+1:1.34, y2+1:-1.11]	[b1+1:765, b2+1:877, b4+1:1995, b5+1:1956, b6+1:883, b7+1:873];[y1+1:1818, y2+1:2009]	8			11750	81	0.006877	11628	80	0.006863	0.0107929	0.001906
120426_Jurkat_highLC_Frac23-calib	10391	92.9387	112	4.50055e+06	10388	2	685.311	1368.61	8.037	8.037	0	TFIMQNWNCR	TFIMQNWNC[Common Fixed:Carbamidomethyl on C]R	TFIMQNWNCR	1	Carbamidomethyl on C	C2H3NO	C2H3NO	0	0	1368.61	0.00058	0.42	Q8NCD3_R199G_S295C	Holliday junction recognition protein variant:2\t233841896\t.\tG\tC\t10428.77\t.\tANN=C|missense_variant|MODERATE|HJURP|ENSG00000123485|transcript|ENST00000411486.6|protein_coding|8/9|c.884C>G|p.Ser295Cys|950/3187|884/2247|295/748||\tGT:AD:DP:GQ:PL\t0/1:302,337:639:99:10457,0,8912 variant:2\t233842185\t.\tT\tC\t19992.77\t.\tANN=C|missense_variant|MODERATE|HJURP|ENSG00000123485|transcript|ENST00000411486.6|protein_coding|8/9|c.595A>G|p.Arg199Gly|661/3187|595/2247|199/748||\tGT:AD:DP:GQ:PL\t1/1:0,600:600:99:20021,1802,0, variant:2\t233841896\t.\tG\tC\t10428.77\t.\tANN=C|missense_variant|MODERATE|HJURP|ENSG00000123485|transcript|ENST00000411486.6|protein_coding|8/9|c.884C>G|p.Ser295Cys|950/3187|884/2247|295/748||\tGT:AD:DP:GQ:PL\t0/1:302,337:639:99:10457,0,8912	primary:HJURP, synonym:FAKTS, synonym:FLEG1, synonym:URLC9, primary:HJURP, accession:ENSG00000123485	Homo sapiens	S295C		N	N	full	[287 to 296]	K	R		T	[b2+1];[y1+1, y3+1, y4+1, y5+1, y6+1, y7+1, y8+1]	[b2+1:249.12350];[y1+1:175.11868, y3+1:449.18866, y4+1:635.27081, y5+1:749.31280, y6+1:877.37007, y7+1:1008.41344, y8+1:1121.49736]	[b2+1:0.00013];[y1+1:-0.00027, y3+1:-0.00387, y4+1:-0.00103, y5+1:-0.00197, y6+1:-0.00328, y7+1:-0.00039, y8+1:-0.00054]	[b2+1:0.53];[y1+1:-1.58, y3+1:-8.63, y4+1:-1.63, y5+1:-2.63, y6+1:-3.74, y7+1:-0.39, y8+1:-0.48]	[b2+1:54494];[y1+1:27615, y3+1:9540, y4+1:11864, y5+1:13174, y6+1:14379, y7+1:24220, y8+1:11429]	8			92075	855	0.009285	90657	653	0.007202	0.00723362	0.001617
120426_Jurkat_highLC_Frac9-calib	21011	161.618	200	118661	21008	3	893.408	2677.2	8.036	1.001	0	DLDEDANGITDDGKEINEKSSQLK	DLDEDANGITD[Metal:Sodium on D]D[Metal:Sodium on D]GKEINEKSSQLK	DLDEDANGITDDGKEINEKSSQLK	1	Sodium on D Sodium on D	Na2	Na2	2	2	2677.19	0.0093	3.47	Q5QJE6_E309D	Deoxynucleotidyltransferase terminal-interacting protein 2 variant:1\t93877008\t.\tC\tA\t20710.77\t.\tANN=A|missense_variant|MODERATE|DNTTIP2|ENSG00000067334|transcript|ENST00000436063.6|protein_coding|2/7|c.927G>T|p.Glu309Asp|985/5897|927/2271|309/756||\tGT:AD:DP:GQ:PL\t1/1:2,600:602:99:20739,1785,0	primary:DNTTIP2, synonym:ERBP, synonym:TDIF2, primary:DNTTIP2, accession:ENSG00000067334	Homo sapiens	E309D		N	N	full	[298 to 321]	K	N		T	[b2+1, b3+1, b4+1, b5+1];[y1+1, y2+1, y9+1, y10+1]	[b2+1:229.11836, b3+1:344.14607, b4+1:473.18808, b5+1:588.21346];[y1+1:147.11272, y2+1:260.19881, y9+1:1046.57502, y10+1:1175.62491]	[b2+1:0.00008, b3+1:0.00084, b4+1:0.00026, b5+1:-0.00131];[y1+1:-0.00008, y2+1:0.00194, y9+1:-0.00903, y10+1:-0.00173]	[b2+1:0.33, b3+1:2.46, b4+1:0.55, b5+1:-2.22];[y1+1:-0.57, y2+1:7.48, y9+1:-8.63, y10+1:-1.48]	[b2+1:446, b3+1:1146, b4+1:859, b5+1:934];[y1+1:324, y2+1:178, y9+1:214, y10+1:175]	8			92101	860	0.009337	90681	656	0.007233	0.408792	0.021566
130328_GluC_Frac11-calib	4353	53.4639	97	846937	4352	4	452.258	1805	9.183	9.183	0	GAASGHTRRKLQGKLPE	GAASGHTRRKLQGKLPE	GAASGHTRRKLQGKLPE	5				0	0	1805	0.00051	0.28	O15067_P19S_L621P	Phosphoribosylformylglycinamidine synthase variant:17\t8264282\t.\tT\tC\t4012.77\t.\tANN=C|missense_variant|MODERATE|PFAS|ENSG00000178921|transcript|ENST00000314666.10|protein_coding|16/28|c.1862T>C|p.Leu621Pro|1995/5371|1862/4017|621/1338||\tGT:AD:DP:GQ:PL\t1/1:0,126:126:99:4041,377,0 variant:17\t8253992\t.\tC\tT\t17846.77\t.\tANN=T|missense_variant|MODERATE|PFAS|ENSG00000178921|transcript|ENST00000314666.10|protein_coding|2/28|c.55C>T|p.Pro19Ser|188/5371|55/4017|19/1338||\tGT:AD:DP:GQ:PL\t1/1:1,509:510:99:17875,1490,0, variant:17\t8264282\t.\tT\tC\t4012.77\t.\tANN=C|missense_variant|MODERATE|PFAS|ENSG00000178921|transcript|ENST00000314666.10|protein_coding|16/28|c.1862T>C|p.Leu621Pro|1995/5371|1862/4017|621/1338||\tGT:AD:DP:GQ:PL\t1/1:0,126:126:99:4041,377,0	primary:PFAS, synonym:KIAA0361, primary:PFAS, accession:ENSG00000178921	Homo sapiens	P19S		N	N	full	[16 to 32]	E	L		T	[b2+1, b3+1];[y1+1, y2+1, y3+1, y13+3, y14+3, y15+4, y16+4]	[b2+1:129.06623, b3+1:200.10383];[y1+1:148.06092, y2+1:245.11400, y3+1:358.19871, y13+3:507.30135, y14+3:536.31252, y15+4:420.24450, y16+4:438.00396]	[b2+1:0.00037, b3+1:0.00086];[y1+1:0.00049, y2+1:0.00081, y3+1:0.00144, y13+3:0.00792, y14+3:0.00942, y15+4:0.00546, y16+4:0.00620]	[b2+1:2.92, b3+1:4.33];[y1+1:3.32, y2+1:3.30, y3+1:4.04, y13+3:5.21, y14+3:5.87, y15+4:3.25, y16+4:3.55]	[b2+1:23368, b3+1:2930];[y1+1:2050, y2+1:52249, y3+1:2638, y13+3:9135, y14+3:52690, y15+4:5939, y16+4:4197]	9			16755	117	0.006978	16446	111	0.006745	0.00451857	0.001312
130328_GluC_Frac5-calib	17062	158.376	200	426822	17060	1	848.408	847.4	9.177	4.137	0	MDILVSE	[UniProt:N-acetylmethionine on M]MDILVSE	[UniProt:N-acetylmethionine on M]MDILVSE	1	N-acetylmethionine on M	C2H2O	C2H2O	1	1	847.4	0.00054	0.63	P54136_V3I|P54136_V3I_LF396LY	Arginine--tRNA ligase, cytoplasmic variant:5\t168486505\t.\tG\tA\t9707.77\t.\tANN=A|missense_variant|MODERATE|RARS|ENSG00000113643|transcript|ENST00000231572.7|protein_coding|1/15|c.7G>A|p.Val3Ile|61/2146|7/1983|3/660||\tGT:AD:DP:GQ:PL\t1/1:0,277:277:99:9736,832,0|Arginine--tRNA ligase, cytoplasmic variant:5\t168506151\t.\tATT\tGTA\t15650.77\t.\tANN=GTA|missense_variant|MODERATE|RARS|ENSG00000113643|transcript|ENST00000231572.7|protein_coding|10/15|c.1188_1190delATTinsGTA|p.Phe397Tyr|1242/2146|1188/1983|396/660||\tGT:AD:DP:GQ:PL\t0/1:455,407:862:99:15679,0,17793 variant:5\t168486505\t.\tG\tA\t9707.77\t.\tANN=A|missense_variant|MODERATE|RARS|ENSG00000113643|transcript|ENST00000231572.7|protein_coding|1/15|c.7G>A|p.Val3Ile|61/2146|7/1983|3/660||\tGT:AD:DP:GQ:PL\t1/1:0,277:277:99:9736,832,0, variant:5\t168506151\t.\tATT\tGTA\t15650.77\t.\tANN=GTA|missense_variant|MODERATE|RARS|ENSG00000113643|transcript|ENST00000231572.7|protein_coding|10/15|c.1188_1190delATTinsGTA|p.Phe397Tyr|1242/2146|1188/1983|396/660||\tGT:AD:DP:GQ:PL\t0/1:455,407:862:99:15679,0,17793	primary:RARS, primary:RARS, accession:ENSG00000113643	Homo sapiens	V3I		N	N	full	[1 to 7]	-	C		T	[b1+1, b2+1, b3+1, b4+1, b5+1];[y1+1, y2+1, y3+1, y4+1]	[b1+1:174.05808, b2+1:289.08511, b3+1:402.16903, b4+1:515.25335, b5+1:614.32487];[y1+1:148.06025, y2+1:235.09257, y3+1:334.16068, y4+1:447.24536]	[b1+1:-0.00025, b2+1:-0.00016, b3+1:-0.00030, b4+1:-0.00005, b5+1:0.00306];[y1+1:-0.00019, y2+1:0.00010, y3+1:-0.00020, y4+1:0.00042]	[b1+1:-1.44, b2+1:-0.56, b3+1:-0.76, b4+1:-0.10, b5+1:4.99];[y1+1:-1.27, y2+1:0.45, y3+1:-0.60, y4+1:0.94]	[b1+1:1018, b2+1:5086, b3+1:43440, b4+1:16835, b5+1:1124];[y1+1:1507, y2+1:3413, y3+1:1388, y4+1:1945]	9			16796	119	0.00708	16485	113	0.006849	0.0112469	0.001942
120426_Jurkat_highLC_Frac19-calib	21254	158.722	200	530303	21252	2	1006.5	2010.99	8.027	1.987	1	VALEEHPTLLTEAPLNPK	VALEEHPTLLTE[Metal:Calcium on E]APLN[Common Artifact:Deamidation on N]PK	VALEEHPTLLTEAPLNPK	0	Calcium on E Deamidation on N	CaN-1O	CaN-1O	2	0	2010	0.99464	494.85	P63267_P99L	Actin, gamma-enteric smooth muscle variant:2\t73908713\t.\tC\tT\t34.77\t.\tANN=T|missense_variant|MODERATE|ACTG2|ENSG00000163017|transcript|ENST00000345517.7|protein_coding|4/9|c.296C>T|p.Pro99Leu|405/1530|296/1131|99/376||\tGT:AD:DP:GQ:PL\t0/1:4,2:6:63:63,0,106	primary:ACTG2, synonym:ACTA3, synonym:ACTL3, synonym:ACTSG, primary:ACTG2, accession:ENSG00000163017	Homo sapiens	P99L		N	N	full	[97 to 114]	R	A		T	[b2+1, b3+1, b4+1, b5+1, b6+1];[y1+1, y5+1, y6+1]	[b2+1:171.11288, b3+1:284.19663, b4+1:413.23590, b5+1:542.27859, b6+1:679.34511];[y1+1:147.11272, y5+1:569.32929, y6+1:640.36412]	[b2+1:0.00007, b3+1:-0.00024, b4+1:-0.00356, b5+1:-0.00347, b6+1:0.00414];[y1+1:-0.00008, y5+1:-0.00005, y6+1:-0.00233]	[b2+1:0.44, b3+1:-0.85, b4+1:-8.65, b5+1:-6.41, b6+1:6.11];[y1+1:-0.56, y5+1:-0.08, y6+1:-3.65]	[b2+1:4066, b3+1:1120, b4+1:2486, b5+1:1347, b6+1:1299];[y1+1:1864, y5+1:1142, y6+1:1123]	8			92353	899	0.009733	1410	223	0.158044	0.104041	0.006173
130328_AspN_Frac1-calib	2996	26.955	200	324593	2988	2	628.281	1254.55	7.072	7.072	0	DDSRNKPSSYS	DDSRNKPSSYS	DDSRNKPSSYS	1				0	1	1254.55	0.00053	0.42	Q9UNS2_C146Y_G416R	COP9 signalosome complex subunit 3 variant:17\t17247124\t.\tC\tT\t18992.77\t.\tANN=T|missense_variant|MODERATE|COPS3|ENSG00000141030|transcript|ENST00000268717.9|protein_coding|12/12|c.1246G>A|p.Gly416Arg|1353/1641|1246/1272|416/423||\tGT:AD:DP:GQ:PL\t0/1:725,652:1377:99:19021,0,21584 variant:17\t17267889\t.\tC\tT\t525.77\t.\tANN=T|missense_variant|MODERATE|COPS3|ENSG00000141030|transcript|ENST00000268717.9|protein_coding|5/12|c.437G>A|p.Cys146Tyr|544/1641|437/1272|146/423||\tGT:AD:DP:GQ:PL\t0/1:92,28:120:99:554,0,3789, variant:17\t17247124\t.\tC\tT\t18992.77\t.\tANN=T|missense_variant|MODERATE|COPS3|ENSG00000141030|transcript|ENST00000268717.9|protein_coding|12/12|c.1246G>A|p.Gly416Arg|1353/1641|1246/1272|416/423||\tGT:AD:DP:GQ:PL\t0/1:725,652:1377:99:19021,0,21584	primary:COPS3, synonym:CSN3, primary:COPS3, accession:ENSG00000141030	Homo sapiens	G416R		N	N	full	[413 to 423]	E	-		T	[b2+1, b4+1, b5+1, b6+1];[y1+1, y2+1, y5+1]	[b2+1:231.06115, b4+1:474.19354, b5+1:588.23806, b6+1:716.33222];[y1+1:106.04957, y2+1:269.11259, y5+1:540.22841]	[b2+1:-0.00001, b4+1:-0.00076, b5+1:0.00083, b6+1:0.00002];[y1+1:-0.00030, y2+1:-0.00061, y5+1:-0.00160]	[b2+1:-0.06, b4+1:-1.61, b5+1:1.41, b6+1:0.03];[y1+1:-2.88, y2+1:-2.27, y5+1:-2.98]	[b2+1:3541, b4+1:2237, b5+1:3727, b6+1:7349];[y1+1:908, y2+1:3597, y5+1:1984]	7			23719	229	0.009652	22950	192	0.008364	0.22745	0.009871
130328_GluC_Frac2-calib	8748	69.0121	200	1.06004e+06	8741	3	728.028	2181.06	9.113	1.995	1	LVCGGKTALHANAPSEAAGLED	LVC[Common Fixed:Carbamidomethyl on C]GGKTALHANAPSEAAGLED	LVCGGKTALHANAPSEAAGLED	0	Carbamidomethyl on C	C2H3NO	C2H3NO	0	2	2180.05	1.00984	463.22	ENST00000392322_NKQVLWDRTFSLFQQLIQSSFVVERQPCMPTHPQRPLVLKTGVQFTVKLRLLVKLQELNYNLKVKVLFDKDVNERNTVKGFRKFNILGTHTKVMNMEESTNGSLAAEFRHLQLKEQKNAGTRTNEGPLIVTEELHSLSFETQLCQPGLVIDLETTSLPVVVISNVSQLPSGWASILWYNMLVAEPRNLSFFLTPPCARWAQLSEVLSWQFSSVTKRGLNVDQLNMLGEKLLGPNASPDGLIPWTRFCKENINDKNFPFWLWIESILELIKKHLLPLWNDGCIMGFISKERERALLKDQQPGTFLLRFSESSREGAITFTWVERSQNGGEPDFHAVEPYTKKELSAVTFPDIIRNYKVMAAENIPENPLKYLYPNIDKDHAFGKYYSRPKEAPEPMELDGPKGTGYIKTELISVSEV297KQTSVMGPHLQSFPAAHSELVCGGKTALHANAPSEAAGLEDRGPVHCEVETVGEIARAEL|J3KPM9_NKQVLWDRTFSLFQQLIQSSFVVERQPCMPTHPQRPLVLKTGVQFTVKLRLLVKLQELNYNLKVKVLFDKDVNERNTVKGFRKFNILGTHTKVMNMEESTNGSLAAEFRHLQLKEQKNAGTRTNEGPLIVTEELHSLSFETQLCQPGLVIDLETTSLPVVVISNVSQLPSGWASILWYNMLVAEPRNLSFFLTPPCARWAQLSEVLSWQFSSVTKRGLNVDQLNMLGEKLLGPNASPDGLIPWTRFCKENINDKNFPFWLWIESILELIKKHLLPLWNDGCIMGFISKERERALLKDQQPGTFLLRFSESSREGAITFTWVERSQNGGEPDFHAVEPYTKKELSAVTFPDIIRNYKVMAAENIPENPLKYLYPNIDKDHAFGKYYSRPKEAPEPMELDGPKGTGYIKTELISVSEV299KQTSVMGPHLQSFPAAHSELVCGGKTALHANAPSEAAGLEDRGPVHCEVETVGEIARAEL|P42224_NKQVLWDRTFSLFQQLIQSSFVVERQPCMPTHPQRPLVLKTGVQFTVKLRLLVKLQELNYNLKVKVLFDKDVNERNTVKGFRKFNILGTHTKVMNMEESTNGSLAAEFRHLQLKEQKNAGTRTNEGPLIVTEELHSLSFETQLCQPGLVIDLETTSLPVVVISNVSQLPSGWASILWYNMLVAEPRNLSFFLTPPCARWAQLSEVLSWQFSSVTKRGLNVDQLNMLGEKLLGPNASPDGLIPWTRFCKENINDKNFPFWLWIESILELIKKHLLPLWNDGCIMGFISKERERALLKDQQPGTFLLRFSESSREGAITFTWVERSQNGGEPDFHAVEPYTKKELSAVTFPDIIRNYKVMAAENIPENPLKYLYPNIDKDHAFGKYYSRPKEAPEPMELDGPKGTGYIKTELISVSEVHPSRLQTTDNLLPMSPEEFDEVSRIVGSVEFDSMMNTV297KQTSVMGPHLQSFPAAHSELVCGGKTALHANAPSEAAGLEDRGPVHCEVETVGEIARAEL	variant:2\t190995114\t.\tG\tGT\t149.73\t.\tANN=GT|frameshift_variant|HIGH|STAT1|ENSG00000115415|transcript|ENST00000392322.7|protein_coding|10/23|c.890dupA|p.Asn297fs|1196/2716|890/2139|297/712||\tGT:AD:DP:GQ:PL\t0/1:147,23:170:99:187,0,4079|Signal transducer and activator of transcription variant:2\t190995114\t.\tG\tGT\t149.73\t.\tANN=GT|frameshift_variant|HIGH|STAT1|ENSG00000115415|transcript|ENST00000392323.6|protein_coding|11/24|c.896dupA|p.Asn299fs|1308/2723|896/2145|299/714||\tGT:AD:DP:GQ:PL\t0/1:147,23:170:99:187,0,4079|Signal transducer and activator of transcription 1-alpha/beta variant:2\t190995114\t.\tG\tGT\t149.73\t.\tANN=GT|frameshift_variant|HIGH|STAT1|ENSG00000115415|transcript|ENST00000409465.5|protein_coding|9/24|c.890dupA|p.Asn297fs|1322/3097|890/2253|297/750||\tGT:AD:DP:GQ:PL\t0/1:147,23:170:99:187,0,4079	primary:STAT1, accession:ENSG00000115415|primary:STAT1, primary:STAT1, accession:ENSG00000115415	Homo sapiens	NKQVLWDRTFSLFQQLIQSSFVVERQPCMPTHPQRPLVLKTGVQFTVKLRLLVKLQELNYNLKVKVLFDKDVNERNTVKGFRKFNILGTHTKVMNMEESTNGSLAAEFRHLQLKEQKNAGTRTNEGPLIVTEELHSLSFETQLCQPGLVIDLETTSLPVVVISNVSQLPSGWASILWYNMLVAEPRNLSFFLTPPCARWAQLSEVLSWQFSSVTKRGLNVDQLNMLGEKLLGPNASPDGLIPWTRFCKENINDKNFPFWLWIESILELIKKHLLPLWNDGCIMGFISKERERALLKDQQPGTFLLRFSESSREGAITFTWVERSQNGGEPDFHAVEPYTKKELSAVTFPDIIRNYKVMAAENIPENPLKYLYPNIDKDHAFGKYYSRPKEAPEPMELDGPKGTGYIKTELISVSEV297KQTSVMGPHLQSFPAAHSELVCGGKTALHANAPSEAAGLEDRGPVHCEVETVGEIARAEL|NKQVLWDRTFSLFQQLIQSSFVVERQPCMPTHPQRPLVLKTGVQFTVKLRLLVKLQELNYNLKVKVLFDKDVNERNTVKGFRKFNILGTHTKVMNMEESTNGSLAAEFRHLQLKEQKNAGTRTNEGPLIVTEELHSLSFETQLCQPGLVIDLETTSLPVVVISNVSQLPSGWASILWYNMLVAEPRNLSFFLTPPCARWAQLSEVLSWQFSSVTKRGLNVDQLNMLGEKLLGPNASPDGLIPWTRFCKENINDKNFPFWLWIESILELIKKHLLPLWNDGCIMGFISKERERALLKDQQPGTFLLRFSESSREGAITFTWVERSQNGGEPDFHAVEPYTKKELSAVTFPDIIRNYKVMAAENIPENPLKYLYPNIDKDHAFGKYYSRPKEAPEPMELDGPKGTGYIKTELISVSEV299KQTSVMGPHLQSFPAAHSELVCGGKTALHANAPSEAAGLEDRGPVHCEVETVGEIARAEL|NKQVLWDRTFSLFQQLIQSSFVVERQPCMPTHPQRPLVLKTGVQFTVKLRLLVKLQELNYNLKVKVLFDKDVNERNTVKGFRKFNILGTHTKVMNMEESTNGSLAAEFRHLQLKEQKNAGTRTNEGPLIVTEELHSLSFETQLCQPGLVIDLETTSLPVVVISNVSQLPSGWASILWYNMLVAEPRNLSFFLTPPCARWAQLSEVLSWQFSSVTKRGLNVDQLNMLGEKLLGPNASPDGLIPWTRFCKENINDKNFPFWLWIESILELIKKHLLPLWNDGCIMGFISKERERALLKDQQPGTFLLRFSESSREGAITFTWVERSQNGGEPDFHAVEPYTKKELSAVTFPDIIRNYKVMAAENIPENPLKYLYPNIDKDHAFGKYYSRPKEAPEPMELDGPKGTGYIKTELISVSEVHPSRLQTTDNLLPMSPEEFDEVSRIVGSVEFDSMMNTV297KQTSVMGPHLQSFPAAHSELVCGGKTALHANAPSEAAGLEDRGPVHCEVETVGEIARAEL	||336-336	N	N	full	[316 to 337]|[318 to 339]	E	R		T	[b8+1, b15+2, b16+2, b17+3, b19+2, b20+2];[y2+1, y3+1, y5+1]	[b8+1:787.41397, b15+2:739.38726, b16+2:803.90777, b17+3:559.95373, b19+2:903.45661, b20+2:959.99850];[y2+1:263.08749, y3+1:376.17116, y5+1:504.23261]	[b8+1:0.00088, b15+2:0.00923, b16+2:0.00767, b17+3:0.00893, b19+2:0.00965, b20+2:0.00937];[y2+1:0.00011, y3+1:-0.00029, y5+1:0.00259]	[b8+1:1.12, b15+2:6.25, b16+2:4.77, b17+3:5.32, b19+2:5.35, b20+2:4.89];[y2+1:0.43, y3+1:-0.76, y5+1:5.14]	[b8+1:1655, b15+2:9332, b16+2:16431, b17+3:1775, b19+2:19668, b20+2:4141];[y2+1:51836, y3+1:12218, y5+1:2531]	9			17372	171	0.009833	318	13	0.039755	0.105968	0.006231

### Sheet: Table S4
Table S4. Variant Sites Detected in Bottom-Up Jurkat Data.
Chromosome	Position	Reference	Alternate	Variant Type
1	10461635	G	C	missense_variant
1	109323008	C	T	missense_variant
1	114405659	A	G	missense_variant
1	11706367	C	T	missense_variant
1	117075083	A	G	missense_variant
1	13116119	G	T	missense_variant
1	150968179	C	T	missense_variant
1	151018491	G	A	missense_variant
1	151264020	G	A	missense_variant
1	151264871	C	T	missense_variant
1	151400097	G	A	missense_variant
1	154601491	T	C	missense_variant
1	155319867	G	A	missense_variant
1	155963120	G	A	missense_variant
1	156309279	C	T	missense_variant
1	156595257	A	AAC	frameshift_variant
1	156743766	G	A	missense_variant
1	159016687	G	C	missense_variant
1	159032587	C	A	missense_variant
1	159032599	T	A	missense_variant
1	15929149	C	T	missense_variant
1	15929512	T	C	missense_variant
1	15933318	A	G	missense_variant
1	163343749	C	T	missense_variant
1	167787830	T	C	missense_variant
1	169707345	A	G	missense_variant
1	171540188	G	A	missense_variant
1	173485418	G	A	missense_variant
1	179882939	T	C	missense_variant
1	182585422	C	T	missense_variant
1	185536	G	C	missense_variant
1	19086767	T	A	missense_variant
1	19308517	C	T	missense_variant
1	200553438	G	C	missense_variant
1	202004437	G	A	missense_variant
1	209777415	C	G	missense_variant
1	212101071	A	C	missense_variant
1	214646756	A	G	missense_variant
1	220024283	G	T	missense_variant
1	22091471	T	C	missense_variant
1	225419442	C	T	missense_variant
1	226164797	T	G	missense_variant
1	226367601	A	G	missense_variant
1	228102332	T	C	missense_variant
1	228174981	G	A	missense_variant
1	229636946	T	G	missense_variant
1	230249224	GCC	ACT	missense_variant
1	23091660	C	T	missense_variant
1	236543562	G	C	missense_variant&splice_region_variant
1	236555320	T	C	missense_variant
1	236555893	A	G	missense_variant
1	236558360	T	C	missense_variant
1	243191489	C	T	missense_variant
1	246507179	C	G	missense_variant
1	28743528	G	A	missense_variant
1	32037972	G	A	missense_variant
1	32334746	C	T	missense_variant
1	32775997	C	G	missense_variant
1	33021406	C	G	missense_variant
1	35609321	C	A	missense_variant
1	35631281	C	T	missense_variant
1	36286832	C	T	missense_variant
1	37693033	G	A	missense_variant&splice_region_variant
1	37931697	C	T	missense_variant
1	39357691	C	T	missense_variant
1	39442834	G	A	missense_variant
1	39448691	G	C	missense_variant
1	40067594	T	G	missense_variant
1	40067615	T	G	missense_variant
1	40067643	T	G	missense_variant
1	40067648	T	G	missense_variant
1	40067654	T	G	missense_variant
1	40067675	T	G	missense_variant
1	45568639	C	T	missense_variant
1	55075501	A	G	missense_variant
1	6264613	G	A	missense_variant
1	65190775	C	T	missense_variant
1	6645884	C	T	missense_variant
1	89060283	T	C	missense_variant
1	93877008	C	A	missense_variant
1	946451	C	T	missense_variant
1	9931936	C	T	missense_variant
10	102685994	G	A	missense_variant
10	102726737	G	A	missense_variant
10	103174952	T	C	missense_variant
10	104002833	G	A	missense_variant
10	110881295	A	G	missense_variant
10	112447434	A	C	missense_variant
10	114959784	G	A	missense_variant
10	119059256	C	T	missense_variant
10	119843403	G	A	missense_variant
10	124834916	G	A	missense_variant
10	128107593	TC	T	frameshift_variant
10	128119296	T	C	missense_variant
10	130136483	G	C	missense_variant
10	130160886	C	T	missense_variant
10	133370622	G	A	missense_variant
10	17233602	T	C	missense_variant
10	3138035	T	C	missense_variant
10	32022153	C	G	missense_variant
10	56358869	T	C	missense_variant
10	5746645	G	C	missense_variant
10	6485181	G	A	missense_variant
10	69343952	G	A	missense_variant
10	70844506	G	T	missense_variant
10	80166946	G	A	missense_variant
10	86517700	C	T	missense_variant
10	89727892	A	T	missense_variant
10	93503224	A	G	missense_variant
10	93519749	A	T	missense_variant
10	95263873	T	C	missense_variant
10	95637363	C	T	missense_variant
10	96318482	A	G	missense_variant
10	96319319	G	A	missense_variant
10	97244047	G	A	missense_variant
10	98209811	A	G	missense_variant
11	112037438	T	C	missense_variant
11	112039349	G	A	missense_variant
11	11353082	G	A	missense_variant
11	117282523	C	T	missense_variant
11	118390791	C	T	missense_variant
11	11892038	G	T	missense_variant
11	121621073	G	A	missense_variant
11	122776259	G	A	missense_variant
11	125893851	C	G	missense_variant
11	17330136	C	G	missense_variant
11	18106011	C	CCGG	conservative_inframe_insertion
11	237087	A	G	missense_variant
11	34131392	T	C	missense_variant
11	3683214	C	T	missense_variant
11	406483	T	C	missense_variant
11	46797869	C	T	missense_variant
11	47618885	C	T	missense_variant
11	610277	T	C	missense_variant
11	61119441	C	T	missense_variant
11	61125134	A	G	missense_variant
11	61138807	G	T	missense_variant
11	61312011	C	T	missense_variant
11	61341502	G	A	missense_variant
11	61343874	C	G	missense_variant
11	62522164	G	A	missense_variant
11	62566921	G	A	missense_variant
11	62824541	G	A	missense_variant
11	64224341	C	T	missense_variant&splice_region_variant
11	64767232	C	T	missense_variant
11	64804546	T	C	missense_variant
11	65108645	G	A	missense_variant
11	65862461	TCG	CCC	missense_variant
11	65917754	T	C	missense_variant
11	66504766	G	A	missense_variant
11	67279846	T	C	missense_variant
11	67409524	G	A	missense_variant
11	67435987	G	T	missense_variant
11	67490352	C	A	missense_variant
11	67585218	A	G	missense_variant
11	68914934	A	G	missense_variant
11	69087895	G	A	missense_variant
11	72006061	G	A	missense_variant
11	75404142	T	C	missense_variant
11	760162	C	T	missense_variant
11	78114274	T	C	missense_variant
11	78568744	T	G	missense_variant
11	83184784	A	G	missense_variant
11	93807583	T	C	missense_variant
11	95831095	A	G	missense_variant
11	988621	G	A	missense_variant
12	101357036	T	A	missense_variant
12	105152394	G	A	missense_variant
12	108536743	C	T	missense_variant
12	109082964	A	G	missense_variant
12	109557065	A	T	missense_variant
12	112948974	C	G	missense_variant
12	113940094	G	C	missense_variant
12	120579350	ACTC	A	conservative_inframe_deletion
12	121274274	T	A	missense_variant
12	121888906	T	C	missense_variant
12	122133885	G	A	missense_variant
12	122251074	G	A	missense_variant
12	122473918	G	C	missense_variant
12	122478207	G	A	missense_variant&splice_region_variant
12	122867344	TG	T	frameshift_variant
12	123465977	GA	G	frameshift_variant
12	123613219	A	G	missense_variant
12	124950034	C	T	missense_variant
12	132141880	G	A	missense_variant
12	132730124	C	T	missense_variant
12	132808278	G	A	missense_variant
12	14424958	A	T	missense_variant
12	27647813	G	T	missense_variant
12	28452493	G	A	missense_variant
12	31096927	C	G	missense_variant
12	31103583	C	T	missense_variant
12	31791855	C	G	missense_variant
12	31791902	C	T	missense_variant
12	47696319	C	T	missense_variant
12	49186638	A	G	missense_variant
12	50144032	A	G	missense_variant
12	53276761	C	A	missense_variant
12	53307064	C	T	missense_variant
12	53307076	A	G	missense_variant
12	54282629	G	A	missense_variant
12	54350488	G	A	missense_variant
12	56106630	C	T	missense_variant
12	56181013	C	T	missense_variant
12	56422138	C	T	missense_variant
12	56603669	G	A	missense_variant
12	57516290	G	A	missense_variant
12	57532252	C	T	missense_variant
12	62321560	T	G	missense_variant
12	64193853	C	A	missense_variant
12	6510118	C	G	missense_variant
12	6526108	G	A	missense_variant
12	6594605	C	T	missense_variant
12	67310161	G	T	missense_variant
12	68315135	C	T	missense_variant
12	6915876	G	A	missense_variant
12	79788730	C	T	missense_variant
12	889199	G	T	missense_variant
13	108211243	G	A	missense_variant
13	24907147	A	C	missense_variant
13	26214103	TA	T	frameshift_variant
13	35045336	C	T	missense_variant
13	39655820	T	A	missense_variant
13	45339541	C	T	missense_variant
13	45967538	T	A	missense_variant
13	46134156	T	C	missense_variant
13	46685919	T	C	missense_variant
13	47973332	A	T	missense_variant
13	52461790	A	G	missense_variant
13	72727590	T	C	missense_variant
13	75310080	C	T	missense_variant
14	100128740	G	C	missense_variant
14	105465094	G	T	missense_variant&splice_region_variant
14	20456995	T	G	missense_variant
14	23080110	A	G	missense_variant
14	23080576	T	C	missense_variant
14	24145152	T	G	missense_variant
14	24184317	G	C	missense_variant
14	24210671	C	T	missense_variant
14	30630532	A	G	missense_variant
14	30912145	T	C	missense_variant
14	31156875	C	T	missense_variant
14	35014776	G	A	missense_variant
14	36320569	A	T	missense_variant
14	39086981	G	C	missense_variant
14	39181030	A	T	missense_variant
14	49832244	T	A	missense_variant
14	64030031	C	T	missense_variant
14	64031319	G	A	missense_variant
14	64052317	A	G	missense_variant
14	64055956	G	C	missense_variant
14	64056125	A	G	missense_variant
14	64190204	G	A	missense_variant
14	64415662	A	G	missense_variant
14	64442127	G	A	missense_variant
14	75107384	C	T	missense_variant
14	77327940	T	C	missense_variant
14	92082441	C	T	missense_variant
14	92810309	T	C	missense_variant
14	94062543	G	A	missense_variant
15	40036374	G	C	missense_variant
15	40606445	G	C	missense_variant
15	40624039	A	G	missense_variant
15	41813720	C	G	missense_variant
15	41919247	T	G	missense_variant
15	42439348	G	T	missense_variant
15	45072336	A	C	missense_variant
15	48168730	C	T	missense_variant
15	51869359	C	T	missense_variant
15	55860674	C	T	missense_variant
15	61910283	C	T	missense_variant
15	64376891	C	T	missense_variant
15	65558716	G	A	missense_variant
15	65576356	C	CA	frameshift_variant
15	67181331	C	T	missense_variant
15	67236015	C	T	missense_variant
15	69436214	C	T	missense_variant
15	72140242	A	G	missense_variant
15	72346551	T	C	missense_variant
15	72760499	T	C	missense_variant
15	74023216	G	A	missense_variant
15	75207520	G	A	missense_variant
15	75207654	T	G	missense_variant
15	82220088	C	G	missense_variant
15	85744636	G	A	missense_variant
15	89632842	C	A	missense_variant
15	90935961	G	A	missense_variant
15	90981611	G	T	missense_variant
15	91000531	C	T	missense_variant
16	10744056	C	G	missense_variant
16	11915422	A	G	missense_variant
16	11915447	C	A	missense_variant
16	12781302	C	T	missense_variant
16	1495447	A	G	missense_variant
16	1698906	G	T	missense_variant
16	1962747	C	T	missense_variant
16	1999639	A	G	missense_variant
16	21962861	G	A	missense_variant
16	23478390	C	G	missense_variant
16	2496363	G	A	missense_variant
16	27233013	C	G	missense_variant
16	27461451	C	T	missense_variant
16	27463589	A	G	missense_variant
16	28989980	C	T	missense_variant
16	29664839	G	A	missense_variant
16	29799721	G	A	missense_variant
16	29807651	G	A	missense_variant
16	30069886	G	A	missense_variant
16	30116699	C	T	missense_variant
16	30353010	C	T	missense_variant
16	30378658	C	T	missense_variant
16	30381872	G	C	missense_variant
16	3674464	G	C	missense_variant
16	4362007	C	G	missense_variant
16	46621298	A	G	missense_variant
16	574114	A	G	missense_variant
16	58709550	A	C	missense_variant
16	67612119	C	T	missense_variant&splice_region_variant
16	67842920	ACAG	A	conservative_inframe_deletion
16	67868577	G	A	missense_variant
16	68310793	C	T	missense_variant
16	80976176	C	T	missense_variant
16	83953280	CTCG	GTCA	missense_variant
16	84489291	G	C	missense_variant
16	86532220	C	G	missense_variant
16	87755258	G	A	missense_variant
16	88643358	C	T	missense_variant
16	88643420	A	G	missense_variant
16	88643438	C	T	missense_variant
16	89285463	G	A	missense_variant
16	89898853	G	A	missense_variant
17	15708181	T	C	missense_variant
17	1650894	G	A	missense_variant
17	1651190	C	A	missense_variant
17	17247124	C	T	missense_variant
17	17267889	C	T	missense_variant
17	1879658	A	G	missense_variant
17	2042734	C	T	missense_variant
17	2061574	C	T	missense_variant
17	2303674	C	T	missense_variant
17	28575469	G	A	missense_variant
17	28689476	C	T	missense_variant
17	28695541	C	T	missense_variant
17	28722774	G	A	missense_variant
17	30249058	T	C	missense_variant
17	34961863	T	G	missense_variant
17	3814399	G	A	missense_variant
17	38733306	C	T	missense_variant
17	38753246	A	T	missense_variant
17	38762449	G	A	missense_variant
17	38853036	C	T	missense_variant
17	4032982	G	A	missense_variant
17	41827556	G	C	missense_variant
17	41827568	G	A	missense_variant
17	42324795	C	T	missense_variant
17	42487180	G	A	missense_variant
17	43022052	C	T	missense_variant
17	43071077	T	C	missense_variant
17	43091722	C	T	missense_variant
17	44886711	C	T	missense_variant
17	45150157	C	T	missense_variant
17	45234097	G	A	missense_variant
17	45241411	GC	CG	missense_variant
17	4544908	C	T	missense_variant
17	46931204	G	A	missense_variant
17	47599722	C	T	missense_variant
17	47827054	C	T	missense_variant
17	47838422	T	C	missense_variant
17	4959616	C	T	missense_variant
17	5410716	C	T	missense_variant
17	5422825	C	G	missense_variant
17	56901433	G	A	missense_variant
17	61590637	TCAC	CAAT	missense_variant
17	63823837	T	A	missense_variant
17	63826085	G	C	missense_variant
17	64350416	T	C	missense_variant
17	64500316	C	A	missense_variant
17	66786963	G	A	missense_variant
17	67215926	C	T	missense_variant
17	73193263	C	A	missense_variant
17	74866543	G	A	missense_variant
17	75136190	G	A	missense_variant
17	75235594	C	T	missense_variant
17	75516572	G	T	missense_variant
17	75523332	C	T	missense_variant
17	75953459	G	C	missense_variant
17	77488798	G	A	missense_variant
17	77498623	A	G	missense_variant
17	80105798	A	G	missense_variant
17	80105870	G	A	missense_variant
17	80289687	T	C	missense_variant
17	80328357	C	A	missense_variant
17	80332480	A	G	missense_variant
17	80347424	C	T	missense_variant
17	80363258	G	C	missense_variant
17	80381694	C	G	missense_variant
17	80383678	A	G	missense_variant&splice_region_variant
17	81695871	G	A	missense_variant
17	81719847	C	T	missense_variant
17	8205013	A	G	missense_variant
17	82056490	G	A	missense_variant
17	82091589	CTG	ATA	missense_variant
17	8231743	T	C	missense_variant
17	8253992	C	T	missense_variant
17	8264282	T	C	missense_variant
17	8267642	C	T	missense_variant
18	2707621	G	A	missense_variant
18	31917610	A	G	missense_variant
18	35337680	T	C	missense_variant
18	36138363	A	C	missense_variant
18	46089690	C	A	missense_variant
18	50273809	G	C	missense_variant
18	50382186	G	A	missense_variant
18	59359129	A	G	missense_variant
18	63979835	G	A	missense_variant
18	63987063	A	G	missense_variant
18	74508848	T	C	missense_variant
19	10560391	G	A	missense_variant
19	10561817	C	T	missense_variant
19	10783083	G	A	missense_variant
19	1094005	G	A	missense_variant
19	11033474	G	A	missense_variant
19	11438076	A	T	missense_variant
19	11447460	G	A	missense_variant
19	11447525	AGAG	A	disruptive_inframe_deletion
19	12661276	C	T	missense_variant
19	12939440	G	A	missense_variant
19	13774670	A	G	missense_variant
19	13919829	A	G	missense_variant
19	14121578	T	C	missense_variant
19	1430254	GC	G	frameshift_variant
19	15255351	G	A	missense_variant
19	15425724	C	T	missense_variant
19	17219251	T	C	missense_variant
19	17726703	G	A	missense_variant
19	17943278	C	T	missense_variant
19	3196203	G	A	missense_variant
19	33387931	G	A	missense_variant
19	3492267	G	A	missense_variant
19	36099427	T	C	missense_variant
19	36103951	G	A	missense_variant
19	36104534	A	C	missense_variant
19	36125735	A	G	missense_variant
19	38831447	T	G	missense_variant
19	38837444	A	T	missense_variant
19	39386741	G	A	missense_variant
19	39473467	G	A	missense_variant
19	3981984	C	T	missense_variant
19	3982827	C	T	missense_variant
19	41397315	G	A	missense_variant
19	41438332	T	C	missense_variant
19	4258347	G	A	missense_variant
19	43526604	C	T	missense_variant
19	43552050	C	T	missense_variant
19	4493997	C	T	missense_variant
19	45364001	C	T	missense_variant
19	45821479	C	T	missense_variant
19	46728001	C	T	missense_variant
19	46775602	C	G	missense_variant
19	46787902	C	T	missense_variant
19	47503465	C	T	missense_variant
19	4847701	A	G	missense_variant
19	49004305	C	T	missense_variant
19	49446395	G	A	missense_variant
19	49447041	C	T	missense_variant
19	49451546	C	T	missense_variant
19	49451550	T	G	missense_variant
19	49465818	C	T	missense_variant
19	49557149	G	A	missense_variant
19	49659652	C	G	missense_variant
19	49682033	G	A	missense_variant
19	49799738	C	T	missense_variant
19	5137990	G	A	missense_variant
19	54145710	C	T	missense_variant
19	54360987	A	G	missense_variant
19	54361004	T	A	missense_variant
19	55239870	A	C	missense_variant
19	55277645	C	G	missense_variant
19	5696092	A	G	missense_variant
19	7467647	C	T	missense_variant
19	7468964	A	G	missense_variant
19	7550306	G	A	missense_variant
19	7628231	C	T	missense_variant
19	990281	G	A	missense_variant
2	101844175	G	A	missense_variant
2	10790777	T	C	missense_variant
2	108763471	C	T	missense_variant
2	108791752	G	A	missense_variant
2	112740989	A	G	missense_variant
2	117817639	C	G	missense_variant
2	135130027	C	T	missense_variant
2	135153700	C	T	missense_variant
2	165140871	G	A	missense_variant
2	171976274	T	C	missense_variant
2	174572212	G	A	missense_variant
2	17703228	C	T	missense_variant
2	17716221	T	C	missense_variant
2	181530618	G	A	missense_variant
2	182720028	G	A	missense_variant
2	190296896	T	C	missense_variant
2	190995114	G	GT	frameshift_variant
2	197421073	C	T	missense_variant
2	200572325	A	G	missense_variant
2	200821230	C	T	missense_variant
2	201217736	T	A	missense_variant
2	20624738	C	T	missense_variant
2	215325297	C	G	missense_variant
2	231077142	A	G	missense_variant
2	231807520	G	A	missense_variant
2	233841896	G	C	missense_variant
2	237087178	T	C	missense_variant
2	241253433	T	C	missense_variant
2	241671358	T	A	missense_variant
2	26194580	C	T	missense_variant
2	32736791	A	G	missense_variant
2	37228889	C	T	missense_variant
2	38343289	C	T	missense_variant
2	43945413	G	A	missense_variant
2	53892888	A	T	missense_variant
2	54631555	G	A	missense_variant
2	55684985	T	C	missense_variant
2	55693667	T	C	missense_variant
2	68157965	A	G	missense_variant
2	68822809	T	C	missense_variant
2	73247886	C	T	missense_variant
2	73908713	C	T	missense_variant
2	74878833	G	A	missense_variant
2	85394936	T	C	missense_variant
2	85401860	C	T	missense_variant
2	86042045	G	A	missense_variant
2	86089914	G	C	missense_variant
2	96290719	G	A	missense_variant
2	96297693	G	A	missense_variant
2	97725153	C	T	missense_variant
2	9843557	G	T	missense_variant&splice_region_variant
2	9904895	G	A	missense_variant
2	99195607	G	A	missense_variant
20	17619712	G	A	missense_variant
20	3190691	C	T	missense_variant
20	32309936	G	A	missense_variant
20	34077058	C	CCAG	conservative_inframe_insertion
20	37871985	G	A	missense_variant
20	41097220	G	A	missense_variant&splice_region_variant
20	41168825	T	C	missense_variant
20	50153622	T	C	missense_variant
20	508514	G	A	missense_variant
20	56386407	T	C	missense_variant
20	56513348	A	G	missense_variant
20	62808253	G	A	missense_variant
20	62812586	G	A	missense_variant
20	62813075	C	A	missense_variant
20	62881254	T	C	missense_variant
20	62943568	C	T	missense_variant
20	63708763	C	G	missense_variant
20	63738458	G	T	missense_variant
20	64016819	C	T	missense_variant
21	25606638	A	G	missense_variant
21	33511311	T	C	missense_variant
21	33524806	C	T	missense_variant
21	33528866	C	A	missense_variant
21	33553954	C	T	missense_variant
21	34880620	C	T	missense_variant
21	42904255	G	A	missense_variant
21	43072044	G	C	missense_variant
21	44976744	G	C	missense_variant
21	45171672	G	A	missense_variant
21	46194555	A	C	missense_variant
21	46221880	C	T	missense_variant
21	46357148	G	A	missense_variant
21	46367087	T	C	missense_variant
21	46430570	G	C	missense_variant
21	46431839	A	G	missense_variant
22	17108319	C	T	missense_variant
22	17739461	C	T	missense_variant
22	18126726	G	A	missense_variant
22	20918154	G	A	missense_variant
22	23285182	A	G	missense_variant
22	23894884	G	A	missense_variant
22	29232271	C	G	missense_variant
22	29299780	GC	G	frameshift_variant
22	29356579	G	A	missense_variant
22	29536627	C	T	missense_variant
22	29804772	C	G	missense_variant
22	29825131	C	T	missense_variant
22	30346445	T	C	missense_variant
22	30375565	T	G	missense_variant
22	31095309	G	C	missense_variant
22	36301559	G	A	missense_variant
22	37621626	G	A	missense_variant
22	37644937	T	C	missense_variant
22	37808082	C	T	missense_variant
22	38486093	G	A	stop_gained
22	38738202	C	T	missense_variant
22	38751230	A	C	missense_variant
22	41268141	C	T	missense_variant
22	41657020	G	T	missense_variant
22	41897136	G	C	missense_variant
22	42090719	G	A	missense_variant
22	42810944	A	C	missense_variant&splice_region_variant
22	44183373	G	C	missense_variant
22	46312210	G	A	missense_variant
22	46326503	T	C	missense_variant
22	50466455	C	T	missense_variant
3	10260488	G	A	missense_variant
3	111991551	A	G	missense_variant
3	11333081	G	A	missense_variant
3	121634407	T	C	missense_variant
3	122699903	G	A	missense_variant
3	126642076	G	A	missense_variant
3	126733094	G	T	missense_variant
3	12807323	T	C	missense_variant
3	14132927	A	T	missense_variant
3	14133762	T	C	missense_variant
3	14145949	G	T	missense_variant
3	14158387	G	A	missense_variant
3	141876878	G	A	missense_variant
3	150562658	C	G	missense_variant&splice_region_variant
3	152432823	C	T	missense_variant
3	158649111	G	A	missense_variant
3	180970281	G	A	missense_variant
3	184303017	C	T	missense_variant
3	184319745	A	G	missense_variant
3	188872656	CGA	TGG	missense_variant
3	194666524	A	G	missense_variant
3	196073940	C	T	missense_variant
3	196828353	G	A	missense_variant
3	196942451	C	T	missense_variant
3	197768463	G	A	missense_variant
3	33836134	G	A	missense_variant
3	33864074	C	T	missense_variant
3	40462015	C	T	missense_variant
3	44805918	G	A	missense_variant
3	44843155	C	A	missense_variant
3	45967952	C	A	missense_variant
3	45968372	C	G	missense_variant
3	47009240	C	T	missense_variant
3	47083895	G	A	missense_variant
3	47914934	C	T	missense_variant
3	49357539	G	A	missense_variant
3	49360367	C	T	missense_variant
3	49722606	T	C	missense_variant
3	51933540	C	T	missense_variant
3	52472309	G	A	missense_variant
3	52693241	G	A	missense_variant
3	58094857	T	C	missense_variant
3	67375857	T	C	missense_variant&splice_region_variant
3	81594016	T	C	missense_variant
3	8913705	C	T	missense_variant
3	97945881	C	T	missense_variant
3	97959053	T	G	missense_variant&splice_region_variant
3	98588852	T	G	missense_variant&splice_region_variant
4	10097716	T	C	missense_variant
4	103092639	T	C	missense_variant
4	105396272	C	G	missense_variant
4	106331833	G	T	missense_variant
4	121821062	T	C	missense_variant
4	13599713	G	A	missense_variant
4	163514113	A	C	missense_variant
4	163519429	T	C	missense_variant
4	169007691	G	T	missense_variant
4	177353681	A	C	missense_variant
4	183446405	TCTG	T	disruptive_inframe_deletion
4	184631071	C	A	missense_variant
4	2231982	A	G	missense_variant
4	2926085	C	A	missense_variant
4	2941634	T	C	missense_variant
4	3233253	G	A	missense_variant
4	4274748	C	T	missense_variant
4	94249688	G	A	missense_variant
4	94252628	T	C	missense_variant
4	94618116	G	A	missense_variant
4	94640308	A	G	missense_variant
4	94657437	G	A	missense_variant
4	99559331	G	A	missense_variant
5	111103810	A	G	missense_variant
5	113593316	T	A	missense_variant
5	129105061	G	A	missense_variant
5	134807771	A	G	missense_variant
5	134855089	C	G	missense_variant
5	138381576	G	A	missense_variant
5	138415214	G	A	missense_variant
5	139478334	T	C	missense_variant
5	140552044	C	CG	frameshift_variant
5	140668682	T	C	missense_variant
5	1466889	A	G	missense_variant&splice_region_variant
5	151267327	T	C	missense_variant
5	160406581	C	T	missense_variant
5	168486505	G	A	missense_variant
5	168506151	ATT	GTA	missense_variant
5	169604146	T	C	missense_variant
5	171869739	C	T	missense_variant
5	177457447	C	T	missense_variant
5	177458177	A	G	missense_variant
5	177459182	C	T	missense_variant
5	177459247	C	T	missense_variant
5	179707148	G	A	missense_variant
5	31538585	A	C	missense_variant
5	39119621	C	A	missense_variant
5	40762966	T	G	missense_variant
5	52801055	C	A	missense_variant
5	64801318	C	G	missense_variant
5	69254616	G	A	missense_variant
5	69400113	T	G	missense_variant
5	72223837	C	T	missense_variant
5	74685445	T	C	missense_variant
5	76627469	T	G	missense_variant
5	76627482	A	G	missense_variant
5	76640960	T	G	missense_variant
5	78129204	A	T	missense_variant
5	80437260	T	C	missense_variant
5	96783148	G	C	missense_variant
5	96788627	T	C	missense_variant
6	100516271	G	C	missense_variant
6	10702566	G	A	missense_variant&splice_region_variant
6	109450487	C	T	missense_variant
6	125957084	G	C	missense_variant
6	127719694	T	C	missense_variant
6	13801355	G	A	missense_variant
6	149604752	C	T	missense_variant
6	149793609	G	A	missense_variant
6	153002459	C	T	missense_variant
6	159775311	A	G	missense_variant&splice_region_variant
6	160073377	A	G	missense_variant
6	1624486	G	C	missense_variant
6	27815396	C	T	missense_variant
6	28296904	G	A	missense_variant
6	3010156	C	T	missense_variant
6	3012544	G	A	missense_variant&splice_region_variant
6	30589944	G	A	missense_variant
6	30685094	C	T	missense_variant
6	30704107	C	T	missense_variant
6	30704333	G	T	missense_variant
6	30705880	G	T	missense_variant
6	30724075	G	C	missense_variant
6	31270453	G	C	missense_variant
6	31271324	G	A	missense_variant
6	31271724	G	T	missense_variant
6	31356925	CGGA	TGGC	missense_variant
6	31627166	G	A	missense_variant
6	31646444	G	A	missense_variant
6	31728969	G	A	missense_variant
6	31733897	C	T	missense_variant
6	32828908	A	G	stop_lost
6	32830032	C	T	missense_variant
6	32847198	T	C	missense_variant
6	33288694	T	C	missense_variant&splice_region_variant
6	33414511	G	A	missense_variant
6	33687232	G	A	missense_variant
6	33691695	C	G	missense_variant
6	36076608	C	T	missense_variant&splice_region_variant
6	36954908	A	C	missense_variant
6	38682852	T	G	missense_variant
6	4031764	A	G	missense_variant
6	43549497	G	A	missense_variant
6	44307274	T	C	missense_variant
6	49435569	T	C	missense_variant
6	49444720	C	T	missense_variant
6	52282145	C	T	missense_variant
6	5260703	A	C	missense_variant
6	63211593	T	G	missense_variant
6	63685753	C	G	missense_variant
6	7247015	T	C	missense_variant
6	78998283	A	C	missense_variant
6	89738373	C	T	missense_variant
7	100095972	G	A	missense_variant
7	100431469	G	A	missense_variant
7	100676290	C	A	missense_variant
7	102274250	G	A	missense_variant
7	107298295	C	T	missense_variant
7	107362361	A	G	missense_variant
7	128325871	T	G	missense_variant
7	128754552	C	T	missense_variant
7	129671483	G	A	missense_variant
7	132796518	C	T	missense_variant
7	139079697	C	A	missense_variant
7	139341406	T	G	missense_variant
7	143389868	C	T	missense_variant
7	143395146	T	C	missense_variant
7	150372349	GC	G	frameshift_variant
7	150630117	A	G	missense_variant
7	2432820	A	T	missense_variant
7	30603506	G	C	missense_variant
7	43771165	G	A	missense_variant
7	44404523	G	A	missense_variant
7	44647723	G	A	missense_variant
7	44964464	T	C	missense_variant
7	44966196	GTG	ATG,ATT	missense_variant
7	44969742	A	G	missense_variant
7	5527754	G	C	missense_variant
7	55366191	A	C	missense_variant
7	55983774	G	A	missense_variant
7	56068567	C	A	missense_variant
7	5987144	T	C	missense_variant
7	6015234	G	A	missense_variant
7	6153833	T	G	missense_variant
7	6154643	T	C	missense_variant
7	6387229	G	A	missense_variant
7	76502328	A	G	missense_variant
7	93105670	A	G	missense_variant
7	97859257	A	T	missense_variant
8	10765628	T	A	missense_variant
8	109289769	T	C	missense_variant
8	109289818	T	G	missense_variant
8	140555904	C	T	missense_variant
8	143606566	C	G	missense_variant
8	143983700	A	G	missense_variant
8	144106920	G	A	missense_variant
8	144168385	C	T	missense_variant
8	144360295	C	T	missense_variant
8	144436292	G	A	missense_variant
8	144436888	C	T	missense_variant
8	144520539	G	A	missense_variant
8	17938873	AC	GT	missense_variant
8	18061425	A	G	missense_variant
8	18872307	GT	AG	missense_variant
8	22404808	T	C	missense_variant
8	22571145	T	C	missense_variant
8	25506815	G	A	missense_variant
8	27516348	G	A	missense_variant
8	30760921	G	A	missense_variant
8	33512426	T	C	missense_variant
8	47863501	C	T	missense_variant
8	47912462	A	G	missense_variant
8	47972876	T	A	missense_variant
8	53772011	C	G	missense_variant
8	53970453	C	T	missense_variant
8	73981586	A	G	missense_variant
8	76983629	A	G	missense_variant
8	8892070	C	T	missense_variant
8	9003110	T	C	missense_variant
9	104752933	G	A	missense_variant
9	110137081	A	C	missense_variant
9	110137919	T	C	missense_variant
9	114169165	T	C	missense_variant
9	125301999	G	A	missense_variant
9	127809801	G	A	missense_variant
9	128176382	C	T	missense_variant
9	128579662	G	A	missense_variant
9	128822790	A	G	missense_variant
9	129098622	G	T	missense_variant
9	129829274	G	A	missense_variant
9	131125708	G	A	missense_variant
9	132595027	T	C	missense_variant
9	132911517	A	G	missense_variant
9	133332630	G	A	missense_variant
9	133375930	C	T	missense_variant
9	136454318	G	A	missense_variant
9	15126	G	C	missense_variant
9	17115	GG	CA	missense_variant
9	33466374	G	A	missense_variant
9	34017108	C	T	missense_variant
9	70282518	G	A	missense_variant
9	86322936	ATTT	A	disruptive_inframe_deletion
9	91216064	C	T	missense_variant
9	97998566	G	A	missense_variant
9	99221864	A	G	missense_variant
X	11114949	C	T	missense_variant
X	129792460	A	G	missense_variant
X	1389690	T	C	missense_variant
X	1427898	CG	C	frameshift_variant
X	153920666	C	T	missense_variant
X	153970758	G	A	missense_variant
X	154354217	G	A	missense_variant
X	154433673	G	A	missense_variant
X	19359526	C	T	missense_variant
X	2738220	A	G	missense_variant
X	2738242	A	T	missense_variant
X	48991032	A	G	missense_variant
X	71122512	G	A	missense_variant
X	71129710	C	T	missense_variant
X	71537933	C	T	missense_variant
X	77682471	C	G	missense_variant

### Sheet: Table S5
Table S5. Modified Variant Peptides Detected in Jurkat Bottom-Up Data.
Chromosome	Position	Reference	Alternate	Variant Type	Protein Accession	Peptide Sequence
1	32334746	C	T	missense_variant	P49006_A147T	AATTPESQE[Metal:Sodium on E]PQAK
7	44966196	GTG	ATG,ATT	missense_variant	B0I1T2_V49M_M489T_H678N_Q861R	AAVSALLEQ[Common Artifact:Deamidation on Q]NGLQGDVAFGHSK
17	43022052	C	T	missense_variant	Q99536_A91T	AC[Common Fixed:Carbamidomethyl on C]GLN[Common Biological:Hydroxylation on N]FTDLM[Common Variable:Oxidation on M]AR
12	14424958	A	T	missense_variant	Q6VMQ6_N348I	ADN[Common Artifact:Deamidation on N]NIDAIEETLETDDTTIC[Common Fixed:Carbamidomethyl on C]SDRPPENEK
8	144520539	G	A	missense_variant	Q15048_V211M	AEDLPMRN[Common Artifact:Ammonia loss on N]TMALLQLLDAGC[Common Fixed:Carbamidomethyl on C]LR
16	1999639	A	G	missense_variant	H3BQQ2_M582T	AEGPVAVVVN[Common Artifact:Deamidation on N]GHTEGPAPAR
11	67435987	G	T	missense_variant	Q14761_L123M	AELGSTD[Metal:Sodium on D]NDLERQEDEQDTDYDHVADGGMQADPGEGEQQC[Common Fixed:Carbamidomethyl on C]GEASSPEQVPVR
11	67435987	G	T	missense_variant	Q14761_L123M	AELGST[Common Biological:Phosphorylation on T]DNDLERQEDEQDTDYDHVADGGM[Common Variable:Oxidation on M]QADPGEGEQQC[Common Fixed:Carbamidomethyl on C]GEASSPEQVPVR
1	11706367	C	T	missense_variant	Q8NBI3_L37F	AGPAIHTAPMLFLVLLLPLELSLAGALAPGTPARN[Common Artifact:Ammonia loss on N]FPEN[Common Artifact:Deamidation on N]HI
5	140552044	C	CG	frameshift_variant	Q9HD15_AVMEDVLRPLEQALEDCRGHTRKQVCDDISRRLALLQEQWAGGKLSIPVKKRMALLVQELSSHRWDAADDIHRSLMVDHVTEVSQWMVGVKRLIAEKRSLFSEEAANEEKSAATAEKNHTIPGFQQAS109ARDGGCAETFGTGIGRLPWPHKEAGM	APRS[UniProt:Phosphoserine on S]PPVGSGPASGVEPTSFPVESEAR
6	38682852	T	G	missense_variant	Q04760_E111A	ATLELTHNWGTEDDATQSYHN[Common Artifact:Deamidation on N]GNSDPR
12	49186638	A	G	missense_variant	Q71U36_F67L	AVLVDLE[Metal:Sodium on E]PTVIDEVR
12	49186638	A	G	missense_variant	Q71U36_F67L	AVLVD[Metal:Fe[II] on D]LEPTVIDEVR
12	49186638	A	G	missense_variant	Q71U36_F67L	AVLVD[Metal:Sodium on D]LEPTVIDEVR
1	45568639	C	T	missense_variant	P14550_A236V	AWRDPDEPVLLEE[Metal:Sodium on E]PVVLVLAEK
16	12781302	C	T	missense_variant	Q9BRF8_G58S_K241R	AWSTGDC[Common Fixed:Carbamidomethyl on C]DN[Common Artifact:Deamidation on N]GSDEWEQEIR
16	11915447	C	A	missense_variant	ENST00000434724_G92C_V100A	C[Common Fixed:Carbamidomethyl on C]PAAPPPPAGGAAN[Common Artifact:Ammonia loss on N]NHGAGSGAGGR
16	11915447	C	A	missense_variant	ENST00000434724_G92C_V100A	C[Common Fixed:Carbamidomethyl on C]PAAPPPPAGGAAN[Common Artifact:Deamidation on N]NHGAGSGAGGR
19	7628231	C	T	missense_variant	Q9HCS7_R40H	C[Common Fixed:Carbamidomethyl on C]WLHYIE[Metal:Sodium on E]FK[Common Biological:Methylation on K]QGAPKPRLNQLYERALK
15	75207520	G	A	missense_variant	Q6ZRI6_G491D_G945D	DARPPSS[UniProt:Phosphoserine on S]PPMPVI
10	119843403	G	A	missense_variant	ENST00000369077_P284L	DASALLDLME[Metal:Sodium on E]C[Common Fixed:Carbamidomethyl on C]TDTAEEQR
20	56513348	A	G	missense_variant	Q9BY42_M171V	DDVIVLN[Common Artifact:Deamidation on N]GTKE
5	40762966	T	G	missense_variant	Q13131_S498R	DEITEAKSGTATPQRS[Common Biological:Phosphorylation on S]GSVRNYRSC[Common Fixed:Carbamidomethyl on C]QRS
1	6264613	G	A	missense_variant	ENST00000545482,ENST00000361521_A366V	DEK[Common Biological:Hydroxylation on K]KRFEEGKGRYLQMKAKRQGHVEPQP
3	33836134	G	A	missense_variant	ENST00000457054_A314T_S735L	DFSDKIN[Common Artifact:Ammonia loss on N]RALTAAKK
5	69254616	G	A	missense_variant	D6RIG9_A59T	DGINRTTLREIKLLQE[Metal:Fe[II] on E]LSHPNIIAP
11	69087895	G	A	missense_variant	E7ETX0_G552E	DILEEPE[Metal:Sodium on E]EDELTER
17	3814399	G	A	missense_variant	Q53F19_S517F	DIRQRLGKRPHS[Common Biological:Phosphorylation on S]PEKAFSSNPVVRREPSF
14	39181030	A	T	missense_variant	Q9H307_T441S	DKEC[Common Fixed:Carbamidomethyl on C]KS[Common Biological:Phosphorylation on S]LSPGKENVSAL
3	33836134	G	A	missense_variant	ENST00000457054_A314T_S735L	DKINRALTAAKKDN[Common Artifact:Ammonia loss on N]DFIYH
3	33836134	G	A	missense_variant	ENST00000457054_A314T_S735L	DKINRALTAAK[Common Biological:Hydroxylation on K]K[Common Biological:Hydroxylation on K]
X	1389690	T	C	missense_variant	P12236_Q50R	DKRYK[Common Biological:Dimethylation on K]GIV
X	1389690	T	C	missense_variant	P12236_Q50R	DKRYK[Common Biological:Methylation on K]GIV
19	11447460	G	A	missense_variant	ENST00000587327,ENST00000591462_A291T_EE322E	DKYRSEALPTDLPTPS[Common Biological:HexNAc on S]AP
19	11447460	G	A	missense_variant	ENST00000587327,ENST00000591462_A291T_EE322E	DKYRSEALPT[Common Biological:HexNAc on T]DLPTPSAP
1	93877008	C	A	missense_variant	Q5QJE6_E309D	DLDEDANGITD[Metal:Sodium on D]D[Metal:Sodium on D]GKEINEKSSQLK
1	93877008	C	A	missense_variant	Q5QJE6_E309D	DLDEDAN[Common Artifact:Ammonia loss on N]GITDDGKEINEK
1	93877008	C	A	missense_variant	Q5QJE6_E309D	DLDEDAN[Common Artifact:Deamidation on N]GITDDGKEINEK
1	93877008	C	A	missense_variant	Q5QJE6_E309D	DLDED[Metal:Sodium on D]ANGITDDGKEINEK
17	44886711	C	T	missense_variant	Q15029_D49N	DLDEMDDDDDDDDVGDHN[Common Artifact:Deamidation on N]DDHPGMEVVLHEDK
17	44886711	C	T	missense_variant	Q15029_D49N	DLDEMDDDDDDDDVGDHN[Common Artifact:Deamidation on N]DDHPGMEVVLHEDKK
17	44886711	C	T	missense_variant	Q15029_D49N	DLDEM[Common Variable:Oxidation on M]DDDDDDDDVGDHN[Common Artifact:Deamidation on N]DDHPGMEVVLHEDKK
11	112037438	T	C	missense_variant	P10515_A43V_V318A	DLKPQAPPPTPPPVAAVPPTPQPLAPTPSAPC[Common Fixed:Carbamidomethyl on C]PATPAGPKGRVFVSP[Common Biological:Hydroxylation on P]LAK[Common Biological:Hydroxylation on K]KLAVEKGI
9	133375930	C	T	missense_variant	ENST00000485435_A14T	DLMGTAE[Metal:Sodium on E]DFT
17	75136190	G	A	missense_variant	Q9UK76_A126V	DLPGSLGQ[Common Artifact:Deamidation on Q]SEEKPVPVAPVPSPVAPAPVPSRRNPPGGKSSLVLG
19	11447525	AGAG	A	disruptive_inframe_deletion	ENST00000587327,ENST00000591462_A291T_EE322E	DLTEPKEEQPPVPSSPTEEEEEEEEEEEEAEEEEEEEDSE[Metal:Sodium on E]VQGEQPKPASPAEE
12	56181013	C	T	missense_variant	ENST00000347471_V349I_PGPHGPSPFPNQQTPPSMMPGAVPGSGHPGVADPGTPLPPDPTAPSPGTVTPVPPPQ1074LDPMAPHRSPTNKLLPQ	DMDEPSPIPN[Common Artifact:Ammonia loss on N]VEEVTLPK
12	56181013	C	T	missense_variant	ENST00000347471_V349I_PGPHGPSPFPNQQTPPSMMPGAVPGSGHPGVADPGTPLPPDPTAPSPGTVTPVPPPQ1074LDPMAPHRSPTNKLLPQ	DMDEPS[Common Biological:Phosphorylation on S]PIPNVEEVTLPK
17	45234097	G	A	missense_variant	O95466_G171R_GP454GA	DNRASNSEKNKPLEQS[UniProt:Phosphoserine on S]VE
19	3981984	C	T	missense_variant	P13639_G198S_R287H	DPAN[Common Artifact:Deamidation on N]GKFSKSATSPEGKKLPHTFC[Common Fixed:Carbamidomethyl on C]QLIL
5	179707148	G	A	missense_variant	P27824_A88T	DRGTLSGWILSK[Common Biological:Hydroxylation on K]TK[Common Biological:Hydroxylation on K]K
19	46787902	C	T	missense_variant	Q15758_G22S_V512L	DSKGLAAAEPTAN[Common Artifact:Deamidation on N]GSLALASIE
5	177459182	C	T	missense_variant	Q16643_V348I_I446V_S553P	DSS[Common Biological:Phosphorylation on S]TASTPIAEQIERAL
19	7468964	A	G	missense_variant	A0A3B3IPE9_G484R_Q701R_N1019S	DS[Common Biological:Phosphorylation on S]APTESRLAKS
6	31733897	C	T	missense_variant	O00299_E72K	DTKRRTETVQKLC[Common Fixed:Carbamidomethyl on C]PGGQ[Common Artifact:Deamidation on Q]LPFLLYGTKVHT
11	237087	A	G	missense_variant	Q9UNM6_N13S	DVP[Common Biological:Hydroxylation on P]GFLQQSQSSGP[Common Biological:Hydroxylation on P]GQPAVWHR
10	96319319	G	A	missense_variant	P04053_R112G_A146T	DYSDS[UniProt:Phosphoserine on S]TNPGPPKTPPITVQK
10	96319319	G	A	missense_variant	P04053_R112G_A146T	DYS[Common Biological:Phosphorylation on S]DSTNPGPPKTPPITVQK
1	156743766	G	A	missense_variant	ENST00000368206_P217L	EAATLEVERPLPMEVEKN[Common Artifact:Deamidation on N]STLSEPGSGR
16	29664839	G	A	missense_variant	P16150_G371R	EEEPLVASED[Metal:Sodium on D]GAVDAPAPDEPEGGD[Metal:Sodium on D]GAAP
12	31791902	C	T	missense_variant	Q6NXT2_K10K_V89I_L104F_T107T	EIAQDFNTDLRFQSAAIGALQEASEAYLVGLFE[Common Biological:Carboxylation on E]D[Common Biological:Carboxylation on D]TNLC[Common Fixed:Carbamidomethyl on C]AIHAKR
5	76640960	T	G	missense_variant	Q13576_D527E_K532E_Y651D	EIEDIIE[Metal:Sodium on E]EVTVGDIR
X	19359526	C	T	missense_variant	ENST00000379806_A387V	EIEDVAQFATAD[Metal:Sodium on D]PEPPLEELGYHIYSSDPPFEVR
8	143983700	A	G	missense_variant	E9PK67_V621A	ELEEEGPQE[Metal:Sodium on E]QPEEEATPGHEEEEPVAPSTVAPR
14	23080110	A	G	missense_variant	E7EQT4_A407P_S427P	ELLVPQHTVQLVGGLS[Common Biological:Phosphorylation on S]PLSSPSDTK
6	149793609	G	A	missense_variant	A0A0A0MRJ6_V178I	ELVD[Metal:Sodium on D]DSINNVR
X	2738220	A	G	missense_variant	P14209_M166V_N173I	ENAEQ[Common Artifact:Deamidation on Q]GEVDVESHR
X	2738220	A	G	missense_variant	P14209_M166V_N173I	ENAE[Metal:Sodium on E]QGEVDVESHR
X	2738220	A	G	missense_variant	P14209_M166V_N173I	EN[Common Artifact:Ammonia loss on N]AEQGEVDVESHR
8	9003110	T	C	missense_variant	Q8IV48_L16P	EPAGEAVAPALLES[Common Biological:Phosphorylation on S]PRPEGGEEPPRPSPEETQQC[Common Fixed:Carbamidomethyl on C]K
17	5410716	C	T	missense_variant	Q99567_V223I	EPQTPTNVIILSE[Metal:Sodium on E]AEEESLILNK
6	31271724	G	T	missense_variant	A2AEA2_S48A_A73E_S101N_N104K_S123F_P129P_D138N_S140F_R155S_L171W_A176V_P208H_L218V_R243W_T369A	EPWVEQE[Metal:Sodium on E]GPEYWDR
6	4031764	A	G	missense_variant	Q13523_I83V	EVIDASDKEGMS[UniProt:Phosphoserine on S]PAK
6	4031764	A	G	missense_variant	Q13523_I83V	EVIDASDKEGMS[UniProt:Phosphoserine on S]PAKR
1	40067594	T	G	missense_variant	ENST00000340450,ENST00000372802,ENST00000372798_C228G_C235G_I244S_C246G_Y248D_S255A	E[Metal:Sodium on E]LSGLPSGPSAGSGPPPPPPGPPPPPVSTSSGSDESASR
1	40067594	T	G	missense_variant	ENST00000340450,ENST00000372802,ENST00000372798_C228G_C235G_I244S_C246G_Y248D_S255A	E[Metal:Sodium on E]LSGLPSGPSAGSGPPPPPPGPPPPPVSTSSGSDESASRSALFAQINQGESITHALK
10	102685994	G	A	missense_variant	P36405_A108V	FEETGQE[Metal:Sodium on E]LVELLEEEK
2	86089914	G	C	missense_variant	O95602_P150A_A1139V	FLEENADPSASEIREELEQYTTEIVQN[Common Artifact:Deamidation on N]NLLGSQGAHVK
6	89738373	C	T	missense_variant	Q9NU22_S1559N	FTEIWC[Common Artifact:Carbamyl on C]PQSTSREDLIQIINHNLR
6	7247015	T	C	missense_variant	Q92766_L1467P	GDGASTAEEGPQPAPEQEEKPPETPAEVVESAPGAGEAPAEKPAEETEGPSDGES[Common Biological:Phosphorylation on S]AAEK
17	75136190	G	A	missense_variant	Q9UK76_A126V	GEGDIHENVDTDLPGSLGQ[Common Artifact:Deamidation on Q]SEEKPVPVAPVPSPVAPAPVPSRRNPPGGK
9	128579662	G	A	missense_variant	ENST00000358161_S416N	GEIDAHEDN[Common Artifact:Deamidation on N]FK
5	177458177	A	G	missense_variant	Q16643_I446V_S553P_E646K	GEPLAAPQTPTLPSALE[Metal:Sodium on E]E
12	54282629	G	A	missense_variant	P09651_D214N	GGNNNFGR[UniProt:Asymmetric dimethylarginine on R]GGNF
19	46787902	C	T	missense_variant	Q15758_G22S_V512L	GLAAAEPTAN[Common Artifact:Deamidation on N]GSLALASIEDQGAAAGGYC[Common Fixed:Carbamidomethyl on C]GSR
11	64804546	T	C	missense_variant	ENST00000312049,ENST00000315422,ENST00000377326_D418D_T541A	GPEGGSTAQVPAPAAS[Common Biological:Phosphorylation on S]PPPEGPVLTFQSEK
9	133375930	C	T	missense_variant	ENST00000485435_A14T	GQNDLMGTAEDFTD[Metal:Sodium on D]QF
9	133375930	C	T	missense_variant	ENST00000485435_A14T	GQNDLMGTAE[Metal:Magnesium on E]DFTDQFLR
9	133375930	C	T	missense_variant	ENST00000485435_A14T	GQNDLMGTAE[Metal:Sodium on E]DFTDQFLR
9	133375930	C	T	missense_variant	ENST00000485435_A14T	GQN[Common Artifact:Deamidation on N]DLMGTAEDFTDQFLR
9	133375930	C	T	missense_variant	ENST00000485435_A14T	GQN[Common Artifact:Deamidation on N]DLM[Common Variable:Oxidation on M]GTAEDFTDQFLR
1	13116119	G	T	missense_variant	B2RXH8_N94K_G114D	GR[Common Biological:Methylation on R]MIASQVAVINLAAE[Metal:Magnesium on E]PKVNRGKAGVKRSAAE
7	6153833	T	G	missense_variant	ENST00000306177_L760R_L1030P	GSTDEMSAPGAERGPPEDRDAEPQPGS[Common Biological:Phosphorylation on S]PAAESREEPDAAAGLSSTK
6	27815396	C	T	missense_variant	Q99879_A118V	GTKVVTK[Common Biological:Hydroxylation on K]YTSSK
6	63211593	T	G	missense_variant	Q5VVH2_W13G_S20G_M25V_V65A	GVHVE[Metal:Sodium on E]TISPGDGR
15	67236015	C	T	missense_variant	ENST00000561452,ENST00000542650_V30I	HGFELIELSPEELPE[Metal:Sodium on E]EDDDFPESTGVK
15	67236015	C	T	missense_variant	ENST00000561452,ENST00000542650_V30I	HGFELIELSPEE[Metal:Sodium on E]LPEEDDDFPESTGVK
9	128579662	G	A	missense_variant	ENST00000358161_S416N	HQEHKGEIDAHEDNFKSADESGQ[Common Artifact:Deamidation on Q]ALLAAGHYASDEVR
12	49186638	A	G	missense_variant	Q71U36_F67L	HVP[Common Biological:Hydroxylation on P]RAVLVDLEP[Common Biological:Hydroxylation on P]TVIDEVRTGTYRQLFHPEQLITGK
19	54361004	T	A	missense_variant	A8MZ84_D45E_R74S_L80P	IDSVSEGN[Common Artifact:Deamidation on N]AGPYR
22	17739461	C	T	missense_variant	P55957_R84Q	IEADSESQE[Metal:Sodium on E]DIIQNIAR
7	44969742	A	G	missense_variant	B0I1T2_V49M_M489T_H678N_Q861R	IFLQTLD[Metal:Sodium on D]THHR
22	23894884	G	A	missense_variant	P14174_R74H	IGGAQN[Common Artifact:Deamidation on N]HSYSK
4	184631071	C	A	missense_variant	P42574_E190D	IPVDAD[Metal:Sodium on D]FLYAYSTAPGYYSWR
17	38853036	C	T	missense_variant	P62829_C28Y	ISLGLPVGAVINYAD[Metal:Sodium on D]NTGAK
2	73908713	C	T	missense_variant	P63267_P99L	IWHHSFYNELR[Common Biological:Methylation on R]VALEEHPTLLTEAPLNPK
2	73908713	C	T	missense_variant	P63267_P99L	IWHHSFYN[Common Artifact:Deamidation on N]ELR[Common Biological:Dimethylation on R]VALEEHPTLLTEAPLNPK
2	73908713	C	T	missense_variant	P63267_P99L	IWHHSFY[Common Biological:Nitrosylation on Y]NELRVALEEHPTLLTEAPLNPK
2	73908713	C	T	missense_variant	P63267_P99L	IWHHSFY[Common Biological:Nitrosylation on Y]NELR[Common Biological:Methylation on R]VALEEHPTLLTEAPLNPK
9	133332630	G	A	missense_variant	O75683_A41V_R163W_T175M	KAEEAMEAQEVVE[Metal:Sodium on E]ATPEGAC[Common Fixed:Carbamidomethyl on C]TEPR
9	133332630	G	A	missense_variant	O75683_A41V_R163W_T175M	KAEEAMEAQE[Metal:Sodium on E]VVEATPEGAC[Common Fixed:Carbamidomethyl on C]TEPR
6	38682852	T	G	missense_variant	Q04760_E111A	KATLELTHNWGTEDDATQSYHN[Common Artifact:Deamidation on N]GNSDPR
6	38682852	T	G	missense_variant	Q04760_E111A	KATLELTHNWGTEDDATQ[Common Artifact:Deamidation on Q]SYHNGNSDPR
7	100676290	C	A	missense_variant	P62879_Q9K	KEAEQ[Common Artifact:Deamidation on Q]LR
15	89632842	C	A	missense_variant	Q2M1P5_S958I_G1005R	KEALM[Common Variable:Oxidation on M]QE[Metal:Sodium on E]KTGLEIK
16	88643438	C	T	missense_variant	P13498_A16T_G46G_Y72H_G102S_L123L_S168N_V174A_V195M	KK[Common Biological:Dimethylation on K]PNEEEAAAAAGGPPGGPQVNPIPVTDEVM
9	97998566	G	A	missense_variant	Q92688_S72N	KLE[Metal:Sodium on E]LNENR
19	3981984	C	T	missense_variant	P13639_G198S_R287H	KLPHTFC[Common Fixed:Carbamidomethyl on C]QLILD[Metal:Sodium on D]PIFK
2	197421073	C	T	missense_variant	O75533_A86T_K141K	KPGYHTPVALLN[Common Artifact:Deamidation on N]DIPQSTEQYDPFAEHRPPK
7	143395146	T	C	missense_variant	P21709_N707S	KP[Common Biological:Hydroxylation on P]IM[Common Variable:Oxidation on M]IITEFMESGALDAFLRER
6	27815396	C	T	missense_variant	Q99879_A118V	LAK[UniProt:N6-methyllysine on K]HAVSEGTK[Common Biological:Hydroxylation on K]VVTKYTSSK
20	32309936	G	A	missense_variant	O15066_M53I	LGQVSVKNPK[Common Biological:Acetylation on K]GTAHEIPK
8	18872307	GT	AG	missense_variant	E5RJ29_T121L	LLPAGQK[Common Biological:Hydroxylation on K]
18	50273809	G	C	missense_variant	Q9UIS9_P401A	LLPS[Common Biological:Phosphorylation on S]VWSESEDGAGSPAPYR
17	77498623	A	G	missense_variant	ENST00000423034_R392H_M569V	LNEGSSAMANGVEEKEPE[Metal:Sodium on E]APEM
17	77498623	A	G	missense_variant	ENST00000423034_R392H_M569V	LNEGSSAMANGVEE[Metal:Magnesium on E]KEPEAPEM
17	77498623	A	G	missense_variant	ENST00000423034_R392H_M569V	LNEGSSAMAN[Common Artifact:Ammonia loss on N]GVEEKEPEAPEM
17	77498623	A	G	missense_variant	ENST00000423034_R392H_M569V	LNEGSSAMAN[Common Artifact:Deamidation on N]GVEEKEPEAPEM
17	77498623	A	G	missense_variant	ENST00000423034_R392H_M569V	LNEGSSAMAN[Common Artifact:Deamidation on N]GVEEKEPEAPEM[Common Variable:Oxidation on M]
17	77498623	A	G	missense_variant	ENST00000423034_R392H_M569V	LNEGSSAMAN[Common Artifact:Deamidation on N]GVEEKEPE[Metal:Sodium on E]APEM
17	77498623	A	G	missense_variant	ENST00000423034_R392H_M569V	LNEGSSAMAN[Common Artifact:Deamidation on N]GVEEKE[Metal:Sodium on E]PEAPEM
17	77498623	A	G	missense_variant	ENST00000423034_R392H_M569V	LNEGSSAM[Common Variable:Oxidation on M]AN[Common Artifact:Deamidation on N]GVEEKEPEAPEM
17	77498623	A	G	missense_variant	ENST00000423034_R392H_M569V	LNE[Metal:Magnesium on E]GSSAM[Common Variable:Oxidation on M]ANGVEEKEPEAPEM
17	77498623	A	G	missense_variant	ENST00000423034_R392H_M569V	LN[Common Artifact:Ammonia loss on N]EGSSAMAN[Common Artifact:Deamidation on N]GVEEKEPEAPEM
17	77498623	A	G	missense_variant	ENST00000423034_R392H_M569V	LN[Common Artifact:Deamidation on N]EGSSAMANGVEEKEPEAPEM
17	77498623	A	G	missense_variant	ENST00000423034_R392H_M569V	LN[Common Artifact:Deamidation on N]EGSSAMANGVEEKEPEAPEM[Common Variable:Oxidation on M]
17	77498623	A	G	missense_variant	ENST00000423034_R392H_M569V	LN[Common Artifact:Deamidation on N]EGSSAMAN[Common Artifact:Deamidation on N]GVEEKEPEAPEM
12	31791902	C	T	missense_variant	Q6NXT2_K10K_V89I_L104F_T107T	LPFQRLVREIAQDFN[Common Artifact:Ammonia loss on N]TDLRFQSAAIGALQEASEAYLVGLFEDTNLC[Common Fixed:Carbamidomethyl on C]AIHAK
19	3981984	C	T	missense_variant	P13639_G198S_R287H	LPHTFC[Common Fixed:Carbamidomethyl on C]QLILDP[Common Biological:Hydroxylation on P]IFK
19	3981984	C	T	missense_variant	P13639_G198S_R287H	LPHTFC[Common Fixed:Carbamidomethyl on C]QLILD[Metal:Sodium on D]PIFK
19	46775602	C	G	missense_variant	Q15758_G22S_V512L	LPLDPLPLPTE[Metal:Sodium on E]E
19	46775602	C	G	missense_variant	Q15758_G22S_V512L	LPLD[Metal:Sodium on D]PLPLPTEE
1	159032587	C	A	missense_variant	Q16666_S179T_R409S_Y413N	LPQEQSQLPNPSE[Metal:Sodium on E]ASTTFPESHLR
3	47083895	G	A	missense_variant	Q9BYW2_P1962L	LPTS[UniProt:Phosphoserine on S]EPEADAEIELK
1	179882939	T	C	missense_variant	Q5JTV8_M146T	LQQQHSEQPPLQPS[UniProt:Phosphoserine on S]PVTTR
22	23894884	G	A	missense_variant	P14174_R74H	LTQQLAQATGKPPQYIAVHVVPDQLMAFGGSSEPC[Common Fixed:Carbamidomethyl on C]ALC[Common Fixed:Carbamidomethyl on C]SLHSIGKIGGAQNHSYSKLLC[Common Fixed:Carbamidomethyl on C]GLLAE[Metal:Magnesium on E]
22	23894884	G	A	missense_variant	P14174_R74H	LTQQLAQATGKPPQ[Common Artifact:Deamidation on Q]YIAVHVVPDQ[Common Artifact:Deamidation on Q]LMAFGGSSEPC[Common Fixed:Carbamidomethyl on C]ALC[Common Fixed:Carbamidomethyl on C]SLHSIGKIGGAQNHSYSKLLC[Common Fixed:Carbamidomethyl on C]GLLAE
17	82091589	CTG	ATA	missense_variant	P49327_Q375Y_S427S_QQVPAGERPLWFICSGMGTQWRGMGLSLMRLDRFRDSILRSDEAVKPFGLKVSQLLLSTDESTFDDIVHSFVSLTAIQIGLIDLLSCMGLRPDGIVGHSLGEVACGYADGCLSQEEAVLAAYWRGQCIKEAHLPPGAMAAVGLSWEECKQRCPPGVVPACHNSKDTVTISGPQAPVFEFVEQLRKEGVFAKEVRTGGMAFHSYFMEAIAPPLLQELKKVIREPKPRSARWLSTSIPEAQWHSSLARTSSAEYNVNNLVSPVLFQEALWHVPEHAVVLEIAPHALLQAVLKRGLKPSCTIIPLMKKDHRDNLEFFLAGIGRLHLSGIDANPNALFPPVEFPAPRGTPLISPLIKWDHSLAWDVPAAEDFPNGSGSPSAAIYNIDTSSESPDHYLVDHTLDGRVLFPATGYLSIVWKTLARALGLGVEQLPVVFEDVVLHQATILPKTGTVSLEVRLLEASRAFEVSENGNLVVSGKVYQWDDPDPRLFDHPESPTPNPTEPLFLAQAEVYKELRLRGYDYGPHFQGILEASLEGDSGRLLWKDNWVSFMDTMLQMSILGSAKHGLYLPTRVTAIHIDPATHRQKLYTLQDKAQVADVVVSRWLRVTVAGGVHISGLHTESAPRRQQEQQVPILEKFCFTPHTEEGCLSERAALQEELQLCKGLVQALQTKVTQQGLKMVVPGLDGAQIPRDPSQQELPRLLSAACRLQLNGNLQLELAQVLAQERPKLPEDPLLSGLLDSPALKACLDTAVENMPSLKMKVVEVLAGHGHLYSRIPGLLSPHPLLQLSYTATDRHPQALEAAQAELQQHDVAQGQWDPADPAPSALGSADLLVCNCAVAALGDPASALSNMVAALREGGFLLLHTLLRGHPLGDIVAFLTSTEPQYGQGILSQDAWESLFSRVSLRLVGLKKSFYGSTLFLCRRPTPQDSPIFLPVDDTSFRWVESLKGILADEDSSRPVWLKAINCATSGVVGLVNCLRREPGGNRLRCVLLSNLSSTSHVPEVDPGSAELQKVLQGDLVMNVYRDGAWGAFRHFLLEEDKPEEPTAHAFVSTLTRGDLSSIRWVCSSLRHAQPTCPGAQLCTVYYASLNFRDIMLATGKLSPDAIPGKWTSQDSLLGMEFSGRDASGKRVMGLVPAKGLATSVLLSPDFLWDVPSNWTLEEAASVPVVYSTAYYALVVRGRVRPGETLLIHSGSGGVGQAAIAIALSLGCRVFTTVGSAEKRAYLQARFPQLDSTSFANSRDTSFEQHVLWHTGGKGVDLVLNSLAEEKLQASVRCLATHGRFLEIGKFDLSQNHPLGMAIFLKNVTFHGVLLDAFFNESSADWREVWALVQAGIRDGVVRPLKCTVFHGAQVEDAFRYMAQGKHIGKVVVQVLAEEPEAVLKGAKPKLMSAISKTFCPAHKSYIIAGGLGGFGLELAQWLIQRGVQKLVLTSRSGIRTGYQAKQVRRWRRQGVQVQVSTSNISSLEGARGLIAEAAQLGPVGGVFNLAVVLRDGLLENQTPEFFQDVCKPKYSGTLNLDRVTREACPELDYFVVFSSVSCGRGNAGQSNYGFANSAMERICEKRRHEGLPGLAVQWGAIGDVGILVETMSTNDTIVSGTLPQRMASCLEVLDLFLNQPHMVLSSFVLAEKAAAYRDRDSQRDLVEAVAHILGIRDLAAVNLDSSLADLGLDSLMSVEVRQTLERELNLVLSVREVRQLTLRKLQELSSKADEASELACPTPKEDGLAQQQTQLNLRSLLVNPEGPTLMRLNSVQSSERPLFLVHPIEGSTTVFHSLASRLSIPTYGLQCTRAAPLDSIHSLAAYYIDCIRQVQPEGPYRVAGYSYGACVAFEMCSQLQAQQSPAPTHNSLFLFDGSPTYVLAYTQSYRAKLTPGCEAEAETEAICFFVQQFTDMEHNRVLEALLPLKGLEERVAAAVDLIIKSHQGLDRQELSFAARSFYYKLRAAEQYTPKAKYHGNVMLLRAKTGGAYGEDLGADYNLSQVCDGKVSVHVIEGDHRTLLEGSGLESIISIIHSSLAEPRVSVREG483Q	LYVVDQP[Common Biological:Hydroxylation on P]LPVR
17	82091589	CTG	ATA	missense_variant	P49327_Q375Y_S427S_QQVPAGERPLWFICSGMGTQWRGMGLSLMRLDRFRDSILRSDEAVKPFGLKVSQLLLSTDESTFDDIVHSFVSLTAIQIGLIDLLSCMGLRPDGIVGHSLGEVACGYADGCLSQEEAVLAAYWRGQCIKEAHLPPGAMAAVGLSWEECKQRCPPGVVPACHNSKDTVTISGPQAPVFEFVEQLRKEGVFAKEVRTGGMAFHSYFMEAIAPPLLQELKKVIREPKPRSARWLSTSIPEAQWHSSLARTSSAEYNVNNLVSPVLFQEALWHVPEHAVVLEIAPHALLQAVLKRGLKPSCTIIPLMKKDHRDNLEFFLAGIGRLHLSGIDANPNALFPPVEFPAPRGTPLISPLIKWDHSLAWDVPAAEDFPNGSGSPSAAIYNIDTSSESPDHYLVDHTLDGRVLFPATGYLSIVWKTLARALGLGVEQLPVVFEDVVLHQATILPKTGTVSLEVRLLEASRAFEVSENGNLVVSGKVYQWDDPDPRLFDHPESPTPNPTEPLFLAQAEVYKELRLRGYDYGPHFQGILEASLEGDSGRLLWKDNWVSFMDTMLQMSILGSAKHGLYLPTRVTAIHIDPATHRQKLYTLQDKAQVADVVVSRWLRVTVAGGVHISGLHTESAPRRQQEQQVPILEKFCFTPHTEEGCLSERAALQEELQLCKGLVQALQTKVTQQGLKMVVPGLDGAQIPRDPSQQELPRLLSAACRLQLNGNLQLELAQVLAQERPKLPEDPLLSGLLDSPALKACLDTAVENMPSLKMKVVEVLAGHGHLYSRIPGLLSPHPLLQLSYTATDRHPQALEAAQAELQQHDVAQGQWDPADPAPSALGSADLLVCNCAVAALGDPASALSNMVAALREGGFLLLHTLLRGHPLGDIVAFLTSTEPQYGQGILSQDAWESLFSRVSLRLVGLKKSFYGSTLFLCRRPTPQDSPIFLPVDDTSFRWVESLKGILADEDSSRPVWLKAINCATSGVVGLVNCLRREPGGNRLRCVLLSNLSSTSHVPEVDPGSAELQKVLQGDLVMNVYRDGAWGAFRHFLLEEDKPEEPTAHAFVSTLTRGDLSSIRWVCSSLRHAQPTCPGAQLCTVYYASLNFRDIMLATGKLSPDAIPGKWTSQDSLLGMEFSGRDASGKRVMGLVPAKGLATSVLLSPDFLWDVPSNWTLEEAASVPVVYSTAYYALVVRGRVRPGETLLIHSGSGGVGQAAIAIALSLGCRVFTTVGSAEKRAYLQARFPQLDSTSFANSRDTSFEQHVLWHTGGKGVDLVLNSLAEEKLQASVRCLATHGRFLEIGKFDLSQNHPLGMAIFLKNVTFHGVLLDAFFNESSADWREVWALVQAGIRDGVVRPLKCTVFHGAQVEDAFRYMAQGKHIGKVVVQVLAEEPEAVLKGAKPKLMSAISKTFCPAHKSYIIAGGLGGFGLELAQWLIQRGVQKLVLTSRSGIRTGYQAKQVRRWRRQGVQVQVSTSNISSLEGARGLIAEAAQLGPVGGVFNLAVVLRDGLLENQTPEFFQDVCKPKYSGTLNLDRVTREACPELDYFVVFSSVSCGRGNAGQSNYGFANSAMERICEKRRHEGLPGLAVQWGAIGDVGILVETMSTNDTIVSGTLPQRMASCLEVLDLFLNQPHMVLSSFVLAEKAAAYRDRDSQRDLVEAVAHILGIRDLAAVNLDSSLADLGLDSLMSVEVRQTLERELNLVLSVREVRQLTLRKLQELSSKADEASELACPTPKEDGLAQQQTQLNLRSLLVNPEGPTLMRLNSVQSSERPLFLVHPIEGSTTVFHSLASRLSIPTYGLQCTRAAPLDSIHSLAAYYIDCIRQVQPEGPYRVAGYSYGACVAFEMCSQLQAQQSPAPTHNSLFLFDGSPTYVLAYTQSYRAKLTPGCEAEAETEAICFFVQQFTDMEHNRVLEALLPLKGLEERVAAAVDLIIKSHQGLDRQELSFAARSFYYKLRAAEQYTPKAKYHGNVMLLRAKTGGAYGEDLGADYNLSQVCDGKVSVHVIEGDHRTLLEGSGLESIISIIHSSLAEPRVSVREG483Q	LYVVD[Metal:Sodium on D]QPLPVR
22	31095309	G	C	missense_variant	P53814_A547P	MEPEPAEPLAAAVEAAN[Common Artifact:Deamidation on N]GAEQTR
11	237087	A	G	missense_variant	Q9UNM6_N13S	MKDVPGFLQQSQSSGP[Common Biological:Hydroxylation on P]GQP[Common Biological:Hydroxylation on P]AVWHR
14	92082441	C	T	missense_variant	A0A087X1A8_V164V_V212M_QK303QQ_Q306Q_G315R	MLEAND[Metal:Sodium on D]GSGMLDEDEEDLQR
1	35631281	C	T	missense_variant	P49721_R93Q_A125S	NLADC[Common Fixed:Carbamidomethyl on C]LQSR[Common Biological:Citrullination on R]TPYHVNLLLAGYDEHEGPALYYMDYLAALSK[Common Biological:Acetylation on K]APFAAHGYGAFLTLSILDR
1	154601491	T	C	missense_variant	P55265_R26R_R100G_K384R	NTN[Common Artifact:Deamidation on N]SVPETAPAAIPETR
6	30724075	G	C	missense_variant	P07437_S338T	NTSYFVEWIPNN[Common Artifact:Deamidation on N]VK
6	30724075	G	C	missense_variant	P07437_S338T	NTSYFVEWIPN[Common Artifact:Deamidation on N]NVK
6	30724075	G	C	missense_variant	P07437_S338T	NTSYFVEWIP[Common Biological:Hydroxylation on P]N[Common Biological:Hydroxylation on N]NVK
6	30724075	G	C	missense_variant	P07437_S338T	NTSYFVE[Metal:Sodium on E]WIPNNVK
1	22091471	T	C	missense_variant	P60953_L177P	NVFDEAILAAPE[Metal:Sodium on E]PPEPK
1	22091471	T	C	missense_variant	P60953_L177P	NVFDE[Metal:Sodium on E]AILAAPEPPEPK
1	22091471	T	C	missense_variant	P60953_L177P	NVFD[Metal:Zinc on D]EAILAAPEPPEPK
6	30724075	G	C	missense_variant	P07437_S338T	N[Common Artifact:Ammonia loss on N]TSYFVEWIPNNVK
6	30724075	G	C	missense_variant	P07437_S338T	N[Common Artifact:Ammonia loss on N]TSYFVEWIP[Common Biological:Hydroxylation on P]NNVK
14	94062543	G	A	missense_variant	Q9GZR7_P266L	N[Common Artifact:Deamidation on N]AAPLPSNTEAPPGETR
X	2738242	A	T	missense_variant	A0A096LP69_M165V_N172I	N[Common Artifact:Deamidation on N]AIAEPAVQR
17	8264282	T	C	missense_variant	O15067_P19S_L621P	N[Common Artifact:Deamidation on N]GQGDAPPTPPPTPVDLELEWVLGK
17	8264282	T	C	missense_variant	O15067_P19S_L621P	N[Common Artifact:Deamidation on N]GQGDAPPT[UniProt:Phosphothreonine on T]PPPTPVDLELEWVLGK
22	41657020	G	T	missense_variant	P12956_R470L	N[Common Artifact:Deamidation on N]IPPYFVALVPQEEELDDQKIQVTPPGFQLVFLPFADDKRKMPFTEKIMATPEQVGKMKAIVEKLLFTYR
1	156743766	G	A	missense_variant	ENST00000368206_P217L	N[Common Artifact:Deamidation on N]STLSEPGSGR
1	156743766	G	A	missense_variant	ENST00000368206_P217L	N[Common Artifact:Deamidation on N]STLSEPGSGRGPPQEEEEEEDEEEEATK
6	30724075	G	C	missense_variant	P07437_S338T	N[Common Artifact:Deamidation on N]TSYFVEWIPNNVK
6	30724075	G	C	missense_variant	P07437_S338T	N[Common Artifact:Deamidation on N]TSYFVEWIPN[Common Artifact:Deamidation on N]NVK
1	22091471	T	C	missense_variant	P60953_L177P	N[Common Artifact:Deamidation on N]VFDEAILAAPEPPEPK
6	30724075	G	C	missense_variant	P07437_S338T	N[Common Biological:Hydroxylation on N]TSYFVEWIPNNVK
19	36125735	A	G	missense_variant	Q99426_T230A	PAVVAVGD[Metal:Sodium on D]FPEEDYGLD[Metal:Sodium on D]EI
5	74685445	T	C	missense_variant	ENST00000261416_L62S	PGPALWP[Common Biological:Hydroxylation on P]LPLSVK
5	74685445	T	C	missense_variant	ENST00000261416_L62S	PGPALWP[Common Biological:Hydroxylation on P]LP[Common Biological:Hydroxylation on P]LSVK
1	156743766	G	A	missense_variant	ENST00000368206_P217L	PLPMEVEKN[Common Artifact:Deamidation on N]STLSEPGSGR
1	36286832	C	T	missense_variant	Q9Y2W1_A201V	PSQAAGDNQGD[Metal:Magnesium on D]E[Metal:Magnesium on E]VK
12	108536743	C	T	missense_variant	F8VV04_R469H	QDSSKELEELR[Common Biological:Citrullination on R]AAFTHALEYLK
10	17233602	T	C	missense_variant	P08670_S214P	QDVD[Metal:Sodium on D]N[Common Artifact:Ammonia loss on N]APLAR
10	17233602	T	C	missense_variant	P08670_S214P	QD[Metal:Sodium on D]VDN[Common Artifact:Ammonia loss on N]APLAR
11	67435987	G	T	missense_variant	Q14761_L123M	QEDEQDTDYDHVADGGMQADPGEGE[Metal:Sodium on E]QQC[Common Fixed:Carbamidomethyl on C]GEASSPEQVPVR
11	67435987	G	T	missense_variant	Q14761_L123M	QEDEQDTDYDHVADGGMQADP[Common Biological:Hydroxylation on P]GEGEQQC[Common Fixed:Carbamidomethyl on C]GEASSPEQVPVR
16	83953280	CTCG	GTCA	missense_variant	H3BT09_LA72VT	QEGNGC[Common Fixed:Carbamidomethyl on C]P[Common Biological:Hydroxylation on P]DVTGDSVIR
6	30724075	G	C	missense_variant	P07437_S338T	QMLN[Common Artifact:Ammonia loss on N]VQNKNTSYFVE
2	54631555	G	A	missense_variant	Q01082_A1170T	QN[Common Artifact:Ammonia loss on N]LLSQSHTYQQFLR
2	54631555	G	A	missense_variant	Q01082_A1170T	QN[Common Artifact:Ammonia loss on N]LLSQSHTYQQFLR[Common Biological:Methylation on R]DTKQAEAFLNNQEYVLAHTEMPTTLEGAEAAIK
4	4274748	C	T	missense_variant	ENST00000343470,ENST00000452476_D151N	QN[Common Artifact:Ammonia loss on N]QRPLHPVANPHAE
12	6594605	C	T	missense_variant	F5GWX5_E132D_G716S	QPEYLDATSGTLHPYQMEGLN[Common Artifact:Ammonia loss on N]WLR
16	30378658	C	T	missense_variant	J3KNL2_A57A_M370I	QS[Common Biological:Phosphorylation on S]ATEIPLPILPLADTEK
2	85394936	T	C	missense_variant	P40121_H335R	Q[Common Artifact:Deamidation on Q]AALQVAEGFISR[Common Biological:Citrullination on R]MQYAPNTQVEILPQGR
4	4274748	C	T	missense_variant	ENST00000343470,ENST00000452476_D151N	Q[Common Artifact:Deamidation on Q]NQRPLHPVANPHAE
4	4274748	C	T	missense_variant	ENST00000343470,ENST00000452476_D151N	Q[Common Artifact:Deamidation on Q]N[Common Artifact:Ammonia loss on N]QRPLHPVANPHAE
16	29664839	G	A	missense_variant	P16150_G371R	REEEPLVASEDGAVDAPAPDEPE[Metal:Sodium on E]GGDGAAP
16	29664839	G	A	missense_variant	P16150_G371R	REEEPLVASEDGAVDAPAPDE[Metal:Magnesium on E]PEGGDGAAP
16	29664839	G	A	missense_variant	P16150_G371R	REEEPLVASEDGAVDAPAPD[Metal:Calcium on D]EPEGGDGAAP
10	102685994	G	A	missense_variant	P36405_A108V	RFEETGQELVELLE[Metal:Sodium on E]EEK
12	56181013	C	T	missense_variant	ENST00000347471_V349I_PGPHGPSPFPNQQTPPSMMPGAVPGSGHPGVADPGTPLPPDPTAPSPGTVTPVPPPQ1074LDPMAPHRSPTNKLLPQ	RGHREEEQEDLTKDMDEPS[Common Biological:Phosphorylation on S]PIPNVEEVTLPK
6	4031764	A	G	missense_variant	Q13523_I83V	RKEVIDAS[UniProt:Phosphoserine on S]DKEGMS[UniProt:Phosphoserine on S]PAK
17	77498623	A	G	missense_variant	ENST00000423034_R392H_M569V	RLNEGSSAMANGVEEKE[Metal:Sodium on E]PEAPEM
17	77498623	A	G	missense_variant	ENST00000423034_R392H_M569V	RLNEGSSAMAN[Common Artifact:Deamidation on N]GVEEKEPEAPEM
17	77498623	A	G	missense_variant	ENST00000423034_R392H_M569V	RLNEGSSAMAN[Common Artifact:Deamidation on N]GVEEKEPEAPEM[Common Variable:Oxidation on M]
17	77498623	A	G	missense_variant	ENST00000423034_R392H_M569V	RLNEGSSAMAN[Common Artifact:Deamidation on N]GVEEKEPE[Metal:Sodium on E]APEM
17	75136190	G	A	missense_variant	Q9UK76_A126V	RNSSEASSGDFLDLK[Common Biological:Malonylation on K]GEGDIHENVDTDLPGSLGQ[Common Artifact:Deamidation on Q]SEEKPVPVAPVPSPVAPAPVPSR
17	75136190	G	A	missense_variant	Q9UK76_A126V	RNSSEAS[Common Biological:Phosphorylation on S]SGDFLDLKGEGDIHENVDTDLPGSLGQSEEKPVPVAPVPSPVAPAPVPSR
20	56386407	T	C	missense_variant	ENST00000395914,ENST00000395915,ENST00000371356,ENST00000395913,ENST00000347343,ENST00000312783,ENST00000395911_I57V	RVLVTQQFP[Common Biological:Hydroxylation on P]C[Common Fixed:Carbamidomethyl on C]QN[Common Artifact:Ammonia loss on N]PLPVNSGQAQRVLC[Common Fixed:Carbamidomethyl on C]PSNSSQRVPLQAQK
12	123465977	GA	G	frameshift_variant	ENST00000412157_KESGQLRFGGRDRPFRKPINLPVVKNDLYREGKRERRERSRSRERHWDSRTRDRDHDRGREKRWQEREPTRVWPDNDWERERDFRDDRIKGREKKERGK153RSLGN	R[Common Biological:Citrullination on R]LGGGLGGKR
17	8264282	T	C	missense_variant	O15067_P19S_L621P	R[Common Biological:Citrullination on R]NGQGDAPPTPPPTPVDLELEWVLGK
22	29299780	GC	G	frameshift_variant	Q01844_PGPLMEQMGGRRGGRGGPGKMDKGEHRQERRDRPY622LDL	R[UniProt:Asymmetric dimethylarginine on R]GGPGGPLDL
3	8913705	C	T	missense_variant	Q9NS91_P191L_R302Q	SAAEIVQE[Metal:Sodium on E]IENIEK
1	40067675	T	G	missense_variant	ENST00000340450,ENST00000372802,ENST00000372798_C228G_C235G_I244S_C246G_Y248D_S255A	SALFAQIN[Common Artifact:Deamidation on N]QGESITHALK
19	11447460	G	A	missense_variant	ENST00000587327,ENST00000591462_A291T_EE322E	SEALPTD[Metal:Sodium on D]LPTPSAPDLTEPK
19	11447460	G	A	missense_variant	ENST00000587327,ENST00000591462_A291T_EE322E	SEALPT[Common Biological:HexNAc on T]DLPTPSAPDLTEPK
19	46775602	C	G	missense_variant	Q15758_G22S_V512L	SELPLD[Metal:Sodium on D]PLPLPTEEGNPLLK
8	109289818	T	G	missense_variant	Q96RS6_L252F_I269V	SFTFVQAGQDLEENMD[Metal:Sodium on D]EDVSEK
8	109289818	T	G	missense_variant	Q96RS6_L252F_I269V	SFTFVQAGQD[Metal:Sodium on D]LEENMDEDVSEK
7	5527754	G	C	missense_variant	P60709_C374W	SGPSIVHRK[Common Biological:Hydroxylation on K]WF
6	63685753	C	G	missense_variant	E9PE34_S589R	SKS[Common Biological:Phosphorylation on S]FSLDEPPLFIPDNIATIR
8	22571145	T	C	missense_variant	ENST00000523965_I214T	SPADPTDLGGQTS[Common Biological:Phosphorylation on S]PR
5	140552044	C	CG	frameshift_variant	Q9HD15_AVMEDVLRPLEQALEDCRGHTRKQVCDDISRRLALLQEQWAGGKLSIPVKKRMALLVQELSSHRWDAADDIHRSLMVDHVTEVSQWMVGVKRLIAEKRSLFSEEAANEEKSAATAEKNHTIPGFQQAS109ARDGGCAETFGTGIGRLPWPHKEAGM	SPPVGS[Common Biological:Phosphorylation on S]GPASGVEPTSFPVESEAR
5	177459182	C	T	missense_variant	Q16643_V348I_I446V_S553P	SPSD[Metal:Sodium on D]SSTASTPIAEQIER
17	75136190	G	A	missense_variant	Q9UK76_A126V	SSGGREDLESSGLQRRNSSEAS[Common Biological:Phosphorylation on S]SGDFLDLKGEGDIHENVDTDLPGSLGQSEEKPVPVAPVPSPVAPAPVPSRRNPPGGK
1	36286832	C	T	missense_variant	Q9Y2W1_A201V	SSS[Common Biological:Phosphorylation on S]KDSRPSQAAGDNQGDEVK
2	117817639	C	G	missense_variant	Q9NVP1_T94S	STVLSN[Common Artifact:Deamidation on N]GEAAMQSSNSESK
X	1427898	CG	C	frameshift_variant	ENST00000381333_GGSEPTQRDAGSRDEKAEAGEAGQATAEAECHRTRETLPPFPTRLLELIEGFMLSKGLLTACKLKVFDLLKDEAPQKAADIASKVDASACGMERLLDICAAMGLLEKTEQGYSNTETANVYLASDGEYSLHGFIMHNNDLTWNLFTYLEFAIREGTNQHHRALGKKAEDLFQDAYYQSPETRLRFMRAMHGMTKLTACQVATAFNLSRFSSACDVGGCTGALARELAREYPRMQVTVFDLPDIIELAAHFQPPGPQAVQIHFAAGDFFRDPLPSAELYVLCRILHDWPDDKVHKLLSRVAESCKPGAGLLLVETLLDEEKRVAQRALMQSLNMLVQTEGKERSLGEYQCLLELHGFHQVQVVHLGGVLDAILATKVAP228GARSPLRGTRAAAMRRPRRERRDRPRQRLSVTGLGRPCLRSRHASWS	SVKHDSIPAADTFEDLS[Common Biological:Phosphorylation on S]DVEGGARSPLR
19	11447460	G	A	missense_variant	ENST00000587327,ENST00000591462_A291T_EE322E	S[Common Biological:HexNAc on S]EALPT[Common Biological:HexNAc on T]DLPTPSAPDLTEPK
14	39181030	A	T	missense_variant	Q9H307_T441S	S[Common Biological:Phosphorylation on S]LSPGKENVSALDMEK
14	39181030	A	T	missense_variant	Q9H307_T441S	S[Common Biological:Phosphorylation on S]LSPGKENVSALDMEKESEEK
14	39181030	A	T	missense_variant	Q9H307_T441S	S[Common Biological:Phosphorylation on S]LS[UniProt:Phosphoserine on S]PGKENVSALDMEK
19	3196203	G	A	missense_variant	Q969V3_A181T	TATTN[Common Artifact:Deamidation on N]GFQMVTSGVQSK
16	28989980	C	T	missense_variant	ENST00000395456_P224S	TEPAALSSQEAEEVEEEGASDYENLQE[Metal:Sodium on E]LN
6	36076608	C	T	missense_variant&splice_region_variant	ENST00000229795_H228Y	TLFPGTD[Metal:Sodium on D]YINQLQQIMR
12	57516290	G	A	missense_variant	P56192_A837T	TS[UniProt:Phosphoserine on S]PKPAVVETVTTTKPQQIQALMDEVTK
6	31733897	C	T	missense_variant	O00299_E72K	TVQKLC[Common Fixed:Carbamidomethyl on C]PGGQ[Common Artifact:Deamidation on Q]LPFLLYGTKVHTDTNKIEE
X	11114949	C	T	missense_variant	P53701_A72V	TYSVPAHQERAYEYVEC[Common Artifact:Carbamyl on C]PIRGTVAENKENLDPSNLM[Common Variable:Oxidation on M]PPPNQTPAPDQPFALSTVREESSIPRADSEK
2	73908713	C	T	missense_variant	P63267_P99L	VALEEHPTLLTE[Metal:Calcium on E]APLN[Common Artifact:Deamidation on N]PK
7	44404523	G	A	missense_variant	Q8IVD9_R235C	VAMLEEN[Common Artifact:Deamidation on N]GEC[Common Fixed:Carbamidomethyl on C]VLMEGK
20	62812586	G	A	missense_variant	Q9NZT2_V83M_S324N_P487Q	VEEEGSPGDPDHEANTQGRTC[Common Fixed:Carbamidomethyl on C]GPEHS[Common Biological:Phosphorylation on S]K
4	94252628	T	C	missense_variant	ENST00000457823,ENST00000359052_S247N_V301A	VFAEDQDMQYASQSEVPN[Common Artifact:Deamidation on N]GK
4	94252628	T	C	missense_variant	ENST00000457823,ENST00000359052_S247N_V301A	VFAEDQDMQYASQSEVPN[Common Artifact:Deamidation on N]GKEVSSRSQNYPK
4	4274748	C	T	missense_variant	ENST00000343470,ENST00000452476_D151N	VHNESILDQVWNIFSEASNSEPVNKEQNQR[Common Biological:Citrullination on R]PLHPVANPHAEISTKVPASK
6	31733897	C	T	missense_variant	O00299_E72K	VHTDTNKIEEFLE[Metal:Sodium on E]AVLC[Common Fixed:Carbamidomethyl on C]PPR
6	31733897	C	T	missense_variant	O00299_E72K	VHTDTNK[Common Biological:Hydroxylation on K]IEEFLEAVLC[Common Fixed:Carbamidomethyl on C]PPR
6	31733897	C	T	missense_variant	O00299_E72K	VHTDTN[Common Artifact:Deamidation on N]KIEEFLEAVLC[Common Fixed:Carbamidomethyl on C]PPR
19	17726703	G	A	missense_variant	Q66K74_C440Y	VLFPGC[Common Fixed:Carbamidomethyl on C]TPPAYLLD[Metal:Sodium on D]GLVR
5	76627469	T	G	missense_variant	Q13576_D527E_K532E	VLWLDE[Metal:Sodium on E]IQQAVDEANVDEDR
13	46134156	T	C	missense_variant	P13796_K533E	VNDDIIVN[Common Artifact:Deamidation on N]WVNETLREAEK
13	46134156	T	C	missense_variant	P13796_K533E	VNDDIIVN[Common Biological:Hydroxylation on N]WVN[Common Biological:Hydroxylation on N]ETLREAEK
19	11438076	A	T	missense_variant	K7ELL7_D101V_A291T_EE322E	VNDGVC[Common Fixed:Carbamidomethyl on C]DC[Common Fixed:Carbamidomethyl on C]C[Common Fixed:Carbamidomethyl on C]VGTD[Metal:Sodium on D]EYNSGVIC[Common Fixed:Carbamidomethyl on C]ENTC[Common Fixed:Carbamidomethyl on C]K
17	61590637	TCAC	CAAT	missense_variant	Q9H009_L86R_W97R_VK181IE	VQGEAVGNIQENTQTP[Common Biological:Hydroxylation on P]TVQEESEEEEVDETGVEVK[Common Biological:Methylation on K]DIELVMSQANVSR
17	61590637	TCAC	CAAT	missense_variant	Q9H009_L86R_W97R_VK181IE	VQGEAVGN[Common Biological:Hydroxylation on N]IQEN[Common Biological:Hydroxylation on N]TQTPTVQEESEEEEVDETGVEVKDIELVMSQANVSR
11	760162	C	T	missense_variant	P37837_R124W	WLIELYK[Common Biological:Hydroxylation on K]
11	760162	C	T	missense_variant	P37837_R124W	WLIE[Metal:Sodium on E]LYK
6	28296904	G	A	missense_variant	Q96JS3_G244E	WSHLSLTRRNLC[Common Biological:Nitrosylation on C]ENSAQETVMSLSPM[Common Variable:Oxidation on M]TEEIVTK
X	1389690	T	C	missense_variant	P12236_Q50R	YK[Common Biological:Dimethylation on K]GIVDC[Common Fixed:Carbamidomethyl on C]IVR
X	1389690	T	C	missense_variant	P12236_Q50R	YK[Common Biological:Methylation on K]GIVDC[Common Fixed:Carbamidomethyl on C]IVR
X	1389690	T	C	missense_variant	P12236_Q50R	YK[UniProt:N6,N6,N6-trimethyllysine on K]GIVDC[Common Fixed:Carbamidomethyl on C]IVR
22	42810944	A	C	missense_variant&splice_region_variant	Q9NP61_S355R	YNDDS[Common Biological:Phosphorylation on S]DDSYFTSSSR
19	10561817	C	T	missense_variant	ENST00000312962_T5A_G144R_R247W_E272K_E355Q_S709P	YVDEENS[Common Biological:Phosphorylation on S]DRETSNHR
11	67585218	A	G	missense_variant	P09211_I105V	YVSLIYTN[Common Artifact:Deamidation on N]YEAGKDDYVK
11	67585218	A	G	missense_variant	P09211_I105V	YVSLIYTN[Common Biological:Hydroxylation on N]YEAGK
11	67585218	A	G	missense_variant	P09211_I105V	YVSLIYTN[Common Biological:Hydroxylation on N]YEAGKDDYVK
17	80328357	C	A	missense_variant	A0A0A0MTC1_M370T_Q1182K_V1244M_D1380G_S2383N_P3079L_V3887L_L4698V_H4740R_V5077I	[Common Artifact:Ammonia loss on C]C[Common Fixed:Carbamidomethyl on C]AVEEALDWR
22	41268141	C	T	missense_variant	P46060_D86N	[Common Artifact:Ammonia loss on C]C[Common Fixed:Carbamidomethyl on C]HWSNMFTGR
2	26194580	C	T	missense_variant	P40939_R560Q	[Common Artifact:Ammonia loss on C]C[Common Fixed:Carbamidomethyl on C]LAPMMSEVIQILQEGVDPK
12	132730124	C	T	missense_variant	Q86XL3_E680K	[Common Artifact:Ammonia loss on C]C[Common Fixed:Carbamidomethyl on C]SAFPLKQEADLIEAAEPGGPHSSR
19	46728001	C	T	missense_variant	F5GYK2_R230H	[Common Artifact:Ammonia loss on C]C[Common Fixed:Carbamidomethyl on C]TVDGSPHELESHR
19	7628231	C	T	missense_variant	Q9HCS7_R40H	[Common Artifact:Ammonia loss on C]C[Common Fixed:Carbamidomethyl on C]WLHYIEFK
5	76640960	T	G	missense_variant	Q13576_D527E_K532E_Y651D	[Common Artifact:Water Loss on E]EIEDIIEEVTVGDIR
5	76640960	T	G	missense_variant	Q13576_D527E_K532E_Y651D	[Common Artifact:Water Loss on E]EIEDIIE[Metal:Sodium on E]EVTVGDIR
14	36320569	A	T	missense_variant	Q9NS73_L7H_R22S	[Common Biological:Acetylation on X]AAATEHNRPSSG
7	139341406	T	G	missense_variant	Q96HJ9_S8A	[Common Biological:Acetylation on X]AALGSPAHTFR
13	108211243	G	A	missense_variant	P49917_T9I	[Common Biological:Acetylation on X]AASQTSQIVASHVPFADLC[Common Fixed:Carbamidomethyl on C]STLE
13	108211243	G	A	missense_variant	P49917_T9I	[Common Biological:Acetylation on X]AASQTSQIVASHVPFADLC[Common Fixed:Carbamidomethyl on C]STLER
13	108211243	G	A	missense_variant	P49917_T9I	[Common Biological:Acetylation on X]AASQTSQIVASHVPFADLC[Common Fixed:Carbamidomethyl on C]STLERIQK
17	2303674	C	T	missense_variant	Q86US8_R16H_R291P_K294Q_N341T_R1393Q	[Common Biological:Acetylation on X]AEGLERVRISASELHGILATLAPQAGSRENMK
20	50153622	T	C	missense_variant	A5PLL7_N6D	[Common Biological:Acetylation on X]AGAEDWPGQQLE
20	50153622	T	C	missense_variant	A5PLL7_N6D	[Common Biological:Acetylation on X]AGAEDWPGQQLELDEDEASC[Common Fixed:Carbamidomethyl on C]C[Common Fixed:Carbamidomethyl on C]R
20	50153622	T	C	missense_variant	A5PLL7_N6D	[Common Biological:Acetylation on X]AGAEDWPGQQLELDEDEASC[Common Fixed:Carbamidomethyl on C]C[Common Fixed:Carbamidomethyl on C]RW
20	50153622	T	C	missense_variant	A5PLL7_N6D	[Common Biological:Acetylation on X]AGAED[Metal:Sodium on D]WPGQQLELDEDEASC[Common Fixed:Carbamidomethyl on C]C[Common Fixed:Carbamidomethyl on C]R
22	42090719	G	A	missense_variant	P56556,A0A0C4DGS0_A9V	[Common Biological:Acetylation on X]AGSGVRQVTSTASTFVKPIFSR
22	42090719	G	A	missense_variant	P56556,A0A0C4DGS0_A9V	[Common Biological:Acetylation on X]AGSGVRQVTSTASTFVKPIFSRDMNEAK
22	42090719	G	A	missense_variant	P56556,A0A0C4DGS0_A9V	[Common Biological:Acetylation on X]AGSGVRQVTS[UniProt:Phosphoserine on S]TASTFVKPIFSRDMNEAKRRVRELYRAWYREVPNTVHQFQLDITVKMGR
19	49451550	T	G	missense_variant	Q9NWS0_M9L_G10E_G204G_V224I	[Common Biological:Acetylation on X]ANPKLLGLE
19	49451550	T	G	missense_variant	Q9NWS0_M9L_G10E_G204G_V224I	[Common Biological:Acetylation on X]ANPKLLGLELSEAEAIGA
19	49451550	T	G	missense_variant	Q9NWS0_M9L_G10E_G204G_V224I	[Common Biological:Acetylation on X]ANPKLLGLELSEAEAIGADSAR
21	45171672	G	A	missense_variant	ENST00000348831,ENST00000492414_E6K	[Common Biological:Acetylation on X]MDIEDKENMSSSSTDVK
11	18106011	C	CCGG	conservative_inframe_insertion	Q96ER3_P10PP	[Common Biological:Acetylation on X]MDRNPS[UniProt:Phosphoserine on S]PPPPPGRDKEEEEEVAGGDC[Common Fixed:Carbamidomethyl on C]IGSTVYSK
10	110881295	A	G	missense_variant	Q5VZS7_I22V	[Common Biological:Acetylation on X]MDVENEQILNVNPAENAGTEEVK
8	9003110	T	C	missense_variant	Q8IV48_L16P	[Common Biological:Acetylation on X]MEDPQSKEPAGEAVAPALLESPRPEGGEEPPRPSPEETQQC[Common Fixed:Carbamidomethyl on C]K
7	150630117	A	G	missense_variant	Q6P9H5_I9T	[Common Biological:Acetylation on X]MEEEEYEQTPQENPPEELSQ
7	150630117	A	G	missense_variant	Q6P9H5_I9T	[Common Biological:Acetylation on X]MEEEEYEQTPQENPPEELSQDPVLELSGGLR
7	150630117	A	G	missense_variant	Q6P9H5_I9T	[Common Biological:Acetylation on X]MEEEEYEQTPQENPPEELSQDPVLELSGGLREKEQK
7	150630117	A	G	missense_variant	Q6P9H5_I9T	[Common Biological:Acetylation on X]MEEEEYEQTPQE[Metal:Magnesium on E]NPPEELSQDPVLELSGGLR
7	150630117	A	G	missense_variant	Q6P9H5_I9T	[Common Biological:Acetylation on X]MEEEEYE[Metal:Magnesium on E]QTPQENPPEELSQDPVLELSGGLR
7	150630117	A	G	missense_variant	Q6P9H5_I9T	[Common Biological:Acetylation on X]MEEEEYE[Metal:Sodium on E]QTPQENPPEELSQDPVLELSGGLR
19	41397315	G	A	missense_variant	Q9NQT4_T5M	[Common Biological:Acetylation on X]MEEEMHT
19	41397315	G	A	missense_variant	Q9NQT4_T5M	[Common Biological:Acetylation on X]MEEEMHTDAK
7	43771165	G	A	missense_variant	P53004_A3T	[Common Biological:Acetylation on X]MNTEPERK
7	43771165	G	A	missense_variant	P53004_A3T	[Common Biological:Acetylation on X]MNTEPERKF
7	43771165	G	A	missense_variant	P53004_A3T	[Common Biological:Acetylation on X]MNTEPERKFGVVVVGVGRAGSVRMR
7	6387229	G	A	missense_variant	P63000_C18Y	[Common Biological:Acetylation on X]MQAIKC[Common Fixed:Carbamidomethyl on C]VVVGDGAVGKTY
9	131125708	G	A	missense_variant	P35658_G2R_T267M_P574S_T628T_I765V_PVLGKHTEPPVTSSATTTSVAPPAATSTSSTAVFGSLPVTSAGSSGVISFGGTSLSAGKTSFSFGSQQTNSTVPPSAPPPTTAATPLPTSFPTLSFGSLLSSATTPSLPMSAGRSTEEATSSALPEKPGDSEVSASAASLLEEQQSAQLPQAPPQTSDSVKKEPVLAQPAVSNSGTAASSTSLVALSAEATPATTGVPDARTEAVPPASSFSVPGQTAVTAAAISSAGPVAVETSSTPIASSTTSIVAPGPSAEAAAFGTVTSGSSVFAQPPAASSSSAFNQLTNNTATAPSATPVFGQVAASTAPSLFGQQTGSTASTAAATPQVSSSGFSSPAFGTTAPGVFGQTTFGQASVFGQSASSAASVFSFSQPGFSSVPAFGQPASSTPTSTSGSVFGAASSTSSSSSFSFGQSSPNTGGGLFGQSNAPAFGQSPGFGQGGSVFGGTSAATTTAATSGFSFCQASGFGSSNTGSVFGQAASTGGIVFGQQSSSSSGSVFGSGNTGRGGGFFSGLGGKPSQDAANKNPFSSASGGFGSTATSNTSNLFGNSGAKTFGGFASSSFGEQKPTGTFSSGGGSVASQGFGFSSPNKTGGFGAAPVFGSPPTFGGSPGFGGVPAFGSAPAFTSPLGSTGGKVFGEGTAAASAGGFGFGSSSNTTSFGTLASQNAPTFGSLSQQTSGFGTQSSGFSGFGSGTGGFSFGSNNSSVQGFGGWRS1378RC	[Common Biological:Acetylation on X]MRDEMDAMIPER
19	41397315	G	A	missense_variant	Q9NQT4_T5M	[Common Biological:Acetylation on X]M[Common Variable:Oxidation on M]EEEMHTDAK
1	37931697	C	T	missense_variant	ENST00000373027_G6S	[Common Biological:Acetylation on X]SAAASSRERNTAGGSNF
10	103174952	T	C	missense_variant	P49902_T3A	[Common Biological:Acetylation on X]SASWSDRLQNAADMPANMDK
12	121888906	T	C	missense_variant	O00233_V17A	[Common Biological:Acetylation on X]SDEEARQSGGSSQAGAVTVSDVQELMRRK
4	99559331	G	A	missense_variant	Q8TBZ6_S3F	[Common Biological:Acetylation on X]SFEMLPAFIETSNVDKK
10	112447434	A	C	missense_variant	ENST00000432306_S21R	[Common Biological:Acetylation on X]SSDFEGYEQDFAVLTAEITR
10	112447434	A	C	missense_variant	ENST00000432306_S21R	[Common Biological:Acetylation on X]SSDFEGYEQDFAVLTAEITRK
10	130136483	G	C	missense_variant	O76003_Q21H_P123S	[UniProt:N-acetylalanine on A]AAGAAEAAVAAVEEVGSAGHFEELLR
10	130136483	G	C	missense_variant	O76003_Q21H_P123S	[UniProt:N-acetylalanine on A]AAGAAEAAVAAVEEVGSAGHFEELLRLK
10	130136483	G	C	missense_variant	O76003_Q21H_P123S	[UniProt:N-acetylalanine on A]AAGAAEAAVAAVE[Metal:Sodium on E]EVGSAGHFEELLR
13	72727590	T	C	missense_variant	Q08AG7_S5G	[UniProt:N-acetylalanine on A]ASSGGAGAAAAAAAANLNAVRE
5	168486505	G	A	missense_variant	P54136_V3I	[UniProt:N-acetylmethionine on M]MDILVSE
5	168486505	G	A	missense_variant	P54136_V3I	[UniProt:N-acetylmethionine on M]MDILVSEC[Common Fixed:Carbamidomethyl on C]SAR
5	168486505	G	A	missense_variant	P54136_V3I	[UniProt:N-acetylmethionine on M]MDILVSEC[Common Fixed:Carbamidomethyl on C]SARLLQQEEEIK
2	9843557	G	T	missense_variant&splice_region_variant	Q53T94_A6S_V282I	[UniProt:N-acetylmethionine on M]MDLEESEEFK
2	9843557	G	T	missense_variant&splice_region_variant	Q53T94_A6S_V282I	[UniProt:N-acetylmethionine on M]MDLEESEEFKER
17	75516572	G	T	missense_variant	Q7Z6J9_E4D_A437V	[UniProt:N-acetylmethionine on M]MEPDPEPAAVEVPAGR
2	68157965	A	G	missense_variant	Q9NRX1_R11G	[UniProt:N-acetylmethionine on M]MESEMETQSAGAEEGF
2	68157965	A	G	missense_variant	Q9NRX1_R11G	[UniProt:N-acetylmethionine on M]MESEMETQSAGAEEGFTQVTR
2	68157965	A	G	missense_variant	Q9NRX1_R11G	[UniProt:N-acetylmethionine on M]MESEMETQSAGAEEGFTQVTRK
17	75516572	G	T	missense_variant	Q7Z6J9_E4D_A437V	[UniProt:N-acetylmethionine on M]ME[Metal:Sodium on E]PDPEPAAVEVPAGR
7	100676290	C	A	missense_variant	P62879_Q9K	[UniProt:N-acetylserine on S]SELEQLRK

### Sheet: Table S6
Table S6. Modified Variant Sites Detected in Bottom-Up Jurkat Data.
Chromosome	Position	Reference Allele	Alternate Allele	Variant Type	Protein Accession	Peptide Sequence
14	39181030	A	T	missense_variant	Q9H307_T441S	S[Common Biological:Phosphorylation on S]LSPGKENVSALDMEKESEEK
14	39181030	A	T	missense_variant	Q9H307_T441S	S[Common Biological:Phosphorylation on S]LSPGKENVSALDMEK
17	44886711	C	T	missense_variant	Q15029_D49N	DLDEMDDDDDDDDVGDHN[Common Artifact:Deamidation on N]DDHPGMEVVLHEDK
17	44886711	C	T	missense_variant	Q15029_D49N	DLDEMDDDDDDDDVGDHN[Common Artifact:Deamidation on N]DDHPGMEVVLHEDKK
4	4274748	C	T	missense_variant	ENST00000343470,ENST00000452476_D151N	Q[Common Artifact:Deamidation on Q]N[Common Artifact:Ammonia loss on N]QRPLHPVANPHAE
14	39181030	A	T	missense_variant	Q9H307_T441S	DKEC[Common Fixed:Carbamidomethyl on C]KS[Common Biological:Phosphorylation on S]LSPGKENVSAL
17	44886711	C	T	missense_variant	Q15029_D49N	DLDEM[Common Variable:Oxidation on M]DDDDDDDDVGDHN[Common Artifact:Deamidation on N]DDHPGMEVVLHEDKK
14	39181030	A	T	missense_variant	Q9H307_T441S	S[Common Biological:Phosphorylation on S]LS[UniProt:Phosphoserine on S]PGKENVSALDMEK
20	50153622	T	C	missense_variant	A5PLL7_N6D	[Common Biological:Acetylation on X]AGAED[Metal:Sodium on D]WPGQQLELDEDEASC[Common Fixed:Carbamidomethyl on C]C[Common Fixed:Carbamidomethyl on C]R
11	69087895	G	A	missense_variant	E7ETX0_G552E	DILEEPE[Metal:Sodium on E]EDELTER
11	69087895	G	A	missense_variant	Q8NHX9_G734E	DILEEPE[Metal:Sodium on E]EDELTER
11	69087895	G	A	missense_variant	Q8NHX9_L564P_G734E	DILEEPE[Metal:Sodium on E]EDELTER
11	69087895	G	A	missense_variant	Q8NHX9_L564P_S681L_G734E	DILEEPE[Metal:Sodium on E]EDELTER
11	69087895	G	A	missense_variant	Q8NHX9_S681L_G734E	DILEEPE[Metal:Sodium on E]EDELTER
4	4274748	C	T	missense_variant	ENST00000343470,ENST00000452476_D151N	QN[Common Artifact:Ammonia loss on N]QRPLHPVANPHAE
17	80328357	C	A	missense_variant	A0A0A0MTC1_M370T_Q1182K_V1244M_D1380G_S2383N_P3079L_V3887L_L4698V_H4740R_V5077I	[Common Artifact:Ammonia loss on C]C[Common Fixed:Carbamidomethyl on C]AVEEALDWR
17	80328357	C	A	missense_variant	A0A0A0MTC1_Q1182K_V1244M_D1380G_S2383N	[Common Artifact:Ammonia loss on C]C[Common Fixed:Carbamidomethyl on C]AVEEALDWR
17	80328357	C	A	missense_variant	A0A0A0MTR7_M321T_Q1133K_V1195M_D1331G_S2334N_P3030L_V3838L_L4649V_H4691R_V5028I	[Common Artifact:Ammonia loss on C]C[Common Fixed:Carbamidomethyl on C]AVEEALDWR
17	80328357	C	A	missense_variant	A0A0A0MTR7_Q1133K_V1195M_D1331G_S2334N	[Common Artifact:Ammonia loss on C]C[Common Fixed:Carbamidomethyl on C]AVEEALDWR
9	128579662	G	A	missense_variant	ENST00000358161_S416N	GEIDAHEDN[Common Artifact:Deamidation on N]FK
9	128579662	G	A	missense_variant	Q13813_S416N	GEIDAHEDN[Common Artifact:Deamidation on N]FK
1	93877008	C	A	missense_variant	Q5QJE6_E309D	DLDEDANGITD[Metal:Sodium on D]D[Metal:Sodium on D]GKEINEKSSQLK

### Sheet: Table S7
Table S7. Variant Peptides Detected in U2OS Phosphoproteomic Data.
File Name	Scan Number	Scan Retention Time	Num Experimental Peaks	Total Ion Current	Precursor Scan Number	Precursor Charge	Precursor MZ	Precursor Mass	Score	Delta Score	Notch	Base Sequence	Full Sequence	Essential Sequence	PSM Count (unambiguous, <0.01 q-value)	Mods	Mods Chemical Formulas	Mods Combined Chemical Formula	Num Variable Mods	Missed Cleavages	Peptide Monoisotopic Mass	Mass Diff (Da)	Mass Diff (ppm)	Protein Accession	Protein Name	Gene Name	Organism Name	Identified Sequence Variations	Splice Sites	Contaminant	Decoy	Peptide Description	Start and End Residues In Protein	Previous Amino Acid	Next Amino Acid	Theoreticals Searched	Decoy/Contaminant/Target	Matched Ion Series	Matched Ion Mass-To-Charge Ratios	Matched Ion Mass Diff (Da)	Matched Ion Mass Diff (Ppm)	Matched Ion Intensities	Matched Ion Counts	Localized Scores	Improvement Possible	Cumulative Target	Cumulative Decoy	QValue	Cumulative Target Notch	Cumulative Decoy Notch	QValue Notch	PEP	PEP_QValue
20160915_ppTMT_BRp_cdk5L_FR9	77362	213.632	200	2.25631e+06	77348	2	1297.65	2593.29	43.484	12.18	0	VSLQALEAEAEAGAETEAVLQR	[Multiplex Label:TMT6-plex on X]VS[Common Biological:Phosphorylation on S]LQALEAEAEAGAETEAVLQR	VS[Common Biological:Phosphorylation on S]LQALEAEAEAGAETEAVLQR	2	Phosphorylation on S TMT6-plex on X	unknown	unknown	1	0	2593.28	0.00205	0.79	ENST00000373481_M243V|ENST00000401073_M291V	variant:1\t32770050\t.\tA\tG\t107.77\t.\tANN=G|missense_variant|MODERATE|KIAA1522|ENSG00000162522|transcript|ENST00000373481.7|protein_coding|6/7|c.727A>G|p.Met243Val|796/5293|727/3141|243/1046||\tGT:AD:DP:GQ:PL\t0/1:17,7:24:99:136,0,487| variant:1\t32770050\t.\tA\tG\t107.77\t.\tANN=G|missense_variant|MODERATE|KIAA1522|ENSG00000162522|transcript|ENST00000401073.6|protein_coding|6/7|c.871A>G|p.Met291Val|941/5438|871/3285|291/1094||\tGT:AD:DP:GQ:PL\t0/1:17,7:24:99:136,0,487	primary:KIAA1522, accession:ENSG00000162522	Homo sapiens	M243V|M291V		N	N	full	[225 to 246]|[273 to 294]	R	H		T	[b1+1, b2+1, (b2-97.98)+1, (b3-97.98)+1, b4+1, (b4-97.98)+1, b5+1, (b5-97.98)+1, b6+1, (b6-97.98)+1, b7+1, (b7-97.98)+1, b8+1, (b8-97.98)+1, (b9-97.98)+1, (b10-97.98)+1, (b11-97.98)+1, (b12-97.98)+1];[y1+1, y2+1, y3+1, y4+1, y5+1, y6+1, y7+1, y8+1, y9+1, y10+1, y11+1, y12+1, y13+1, y14+1, y15+1, y16+1, y17+1, y18+1];[(M0-97.98)+2];[D126+1, D127+1, D128+1, D129+1, D130+1, D131+1]	[b1+1:329.23834, b2+1:496.23682, (b2-97.98)+1:398.25983, (b3-97.98)+1:511.34366, b4+1:737.37964, (b4-97.98)+1:639.40228, b5+1:808.41718, (b5-97.98)+1:710.43878, b6+1:921.50293, (b6-97.98)+1:823.52374, b7+1:1050.54590, (b7-97.98)+1:952.56641, b8+1:1121.57996, (b8-97.98)+1:1023.60291, (b9-97.98)+1:1152.64539, (b10-97.98)+1:1223.68408, (b11-97.98)+1:1352.72498, (b12-97.98)+1:1423.76794];[y1+1:175.11899, y2+1:303.17682, y3+1:416.26721, y4+1:515.33032, y5+1:586.36719, y6+1:715.41071, y7+1:816.45770, y8+1:945.49768, y9+1:1016.53632, y10+1:1073.55200, y11+1:1144.59509, y12+1:1273.63953, y13+1:1344.67590, y14+1:1473.72205, y15+1:1544.75330, y16+1:1673.79126, y17+1:1786.87585, y18+1:1857.90857];[(M0-97.98)+2:1248.66016];[D126+1:126.12772, D127+1:127.12476, D128+1:128.13440, D129+1:129.13145, D130+1:130.14113, D131+1:131.13815]	[b1+1:-0.00028, b2+1:-0.00017, (b2-97.98)+1:-0.00026, (b3-97.98)+1:-0.00049, b4+1:0.00002, (b4-97.98)+1:-0.00044, b5+1:0.00044, (b5-97.98)+1:-0.00106, b6+1:0.00213, (b6-97.98)+1:-0.00016, b7+1:0.00250, (b7-97.98)+1:-0.00009, b8+1:-0.00055, (b8-97.98)+1:-0.00071, (b9-97.98)+1:-0.00082, (b10-97.98)+1:0.00076, (b11-97.98)+1:-0.00094, (b12-97.98)+1:0.00492];[y1+1:0.00004, y2+1:-0.00071, y3+1:0.00562, y4+1:0.00031, y5+1:0.00007, y6+1:0.00099, y7+1:0.00031, y8+1:-0.00231, y9+1:-0.00078, y10+1:-0.00656, y11+1:-0.00058, y12+1:0.00126, y13+1:0.00052, y14+1:0.00407, y15+1:-0.00180, y16+1:-0.00642, y17+1:-0.00589, y18+1:-0.01029];[(M0-97.98)+2:-0.00128];[D126+1:-0.00000, D127+1:0.00000, D128+1:-0.00004, D129+1:-0.00002, D130+1:-0.00002, D131+1:-0.00003]	[b1+1:-0.85, b2+1:-0.33, (b2-97.98)+1:-0.65, (b3-97.98)+1:-0.96, b4+1:0.02, (b4-97.98)+1:-0.70, b5+1:0.54, (b5-97.98)+1:-1.49, b6+1:2.31, (b6-97.98)+1:-0.20, b7+1:2.39, (b7-97.98)+1:-0.10, b8+1:-0.49, (b8-97.98)+1:-0.69, (b9-97.98)+1:-0.71, (b10-97.98)+1:0.62, (b11-97.98)+1:-0.69, (b12-97.98)+1:3.46];[y1+1:0.21, y2+1:-2.35, y3+1:13.53, y4+1:0.61, y5+1:0.11, y6+1:1.39, y7+1:0.38, y8+1:-2.44, y9+1:-0.77, y10+1:-6.12, y11+1:-0.51, y12+1:0.99, y13+1:0.39, y14+1:2.76, y15+1:-1.16, y16+1:-3.84, y17+1:-3.30, y18+1:-5.54];[(M0-97.98)+2:-0.51];[D126+1:-0.02, D127+1:0.02, D128+1:-0.28, D129+1:-0.13, D130+1:-0.13, D131+1:-0.21]	[b1+1:52192, b2+1:9707, (b2-97.98)+1:71726, (b3-97.98)+1:48728, b4+1:18983, (b4-97.98)+1:41258, b5+1:15266, (b5-97.98)+1:31416, b6+1:5797, (b6-97.98)+1:21869, b7+1:5399, (b7-97.98)+1:28222, b8+1:3727, (b8-97.98)+1:11107, (b9-97.98)+1:12705, (b10-97.98)+1:6069, (b11-97.98)+1:7839, (b12-97.98)+1:1589];[y1+1:32655, y2+1:8806, y3+1:11362, y4+1:8007, y5+1:27164, y6+1:4286, y7+1:19848, y8+1:7674, y9+1:4615, y10+1:10048, y11+1:24584, y12+1:9310, y13+1:15146, y14+1:7364, y15+1:12589, y16+1:6961, y17+1:6069, y18+1:6269];[(M0-97.98)+2:123223];[D126+1:77416, D127+1:47375, D128+1:60996, D129+1:56973, D130+1:46920, D131+1:62260]	43			21	0	0	20	0	0	0.00150299	0.00119
20160915_ppTMT_BRp_cdk5L_FR1	70029	183.143	200	2.66009e+06	70017	4	1311.92	5243.65	43.347	3.061	0	SPVGSGAPQAAAPAPAAHVAGNPGGDAAPAATGTAAAASLAAAAGSEDAEKK	[Multiplex Label:TMT6-plex on X]S[Common Biological:Phosphorylation on S]PVGSGAPQAAAPAPAAHVAGNPGGDAAPAATGTAAAASLAAAAGSEDAEK[Multiplex Label:TMT6-plex on K]K[Multiplex Label:TMT6-plex on K]	S[Common Biological:Phosphorylation on S]PVGSGAPQAAAPAPAAHVAGNPGGDAAPAATGTAAAASLAAAAGSEDAEKK	9	Phosphorylation on S TMT6-plex on K TMT6-plex on K TMT6-plex on X	unknown	unknown	1	1	5243.65	0.00148	0.28	ENST00000279550_T75A	variant:12\t10722889\t.\tT\tC\t776.77\t.\tANN=C|missense_variant|MODERATE|YBX3|ENSG00000060138|transcript|ENST00000279550.11|protein_coding|1/9|c.223A>G|p.Thr75Ala|419/1708|223/912|75/303||\tGT:AD:DP:GQ:PL\t0/1:17,35:52:99:805,0,387	primary:YBX3, accession:ENSG00000060138	Homo sapiens	T75A	81-81	N	N	full	[34 to 85]	K	V		T	[b1+1, (b1-97.98)+1, b3+1, b4+1, b6+1, (b6-97.98)+1, b7+1, b9+1, b10+2, b11+2, (b11-97.98)+1, b12+2, (b12-97.98)+1, b14+1, (b14-97.98)+1, (b18-97.98)+2, (b20-97.98)+2, b22+2, (b22-97.98)+2, (b28-97.98)+2];[y1+1, y2+1, y3+1, y4+1, y5+1, y6+1, y7+1, y8+1, y9+2, y10+1, y11+1, y12+2, y13+2, y14+2, y24+2, y26+2, y30+2];[D126+1, D127+1, D128+1, D129+1, D130+1, D131+1]	[b1+1:397.16815, (b1-97.98)+1:299.19125, b3+1:593.28992, b4+1:650.31061, b6+1:794.36365, (b6-97.98)+1:696.39026, b7+1:865.40179, b9+1:1090.51392, b10+2:581.27838, b11+2:616.79718, (b11-97.98)+1:1134.61389, b12+2:652.31635, (b12-97.98)+1:1205.65027, b14+1:1471.71143, (b14-97.98)+1:1373.74390, (b18-97.98)+2:875.46692, (b20-97.98)+2:960.52222, b22+2:1095.03845, (b22-97.98)+2:1046.04956, (b28-97.98)+2:1280.14697];[y1+1:376.27536, y2+1:733.53326, y3+1:862.57709, y4+1:933.61322, y5+1:1048.64221, y6+1:1177.67883, y7+1:1264.71143, y8+1:1321.73572, y9+2:696.89020, y10+1:1463.81104, y11+1:1534.84729, y12+2:803.44592, y13+2:859.98688, y14+2:903.50586, y24+2:1294.70166, y26+2:1365.73270, y30+2:1528.79822];[D126+1:126.12771, D127+1:127.12473, D128+1:128.13440, D129+1:129.13144, D130+1:130.14107, D131+1:131.13812]	[b1+1:-0.00042, (b1-97.98)+1:-0.00042, b3+1:0.00017, b4+1:-0.00060, b6+1:-0.00105, (b6-97.98)+1:0.00245, b7+1:-0.00002, b9+1:0.00076, b10+2:-0.00078, b11+2:-0.00030, (b11-97.98)+1:0.00340, b12+2:0.00092, (b12-97.98)+1:0.00267, b14+1:-0.00295, (b14-97.98)+1:0.00642, (b18-97.98)+2:0.00318, (b20-97.98)+2:0.00825, b22+2:-0.00057, (b22-97.98)+2:-0.00146, (b28-97.98)+2:-0.00350];[y1+1:-0.00038, y2+1:-0.00037, y3+1:0.00086, y4+1:-0.00012, y5+1:0.00193, y6+1:-0.00404, y7+1:-0.00348, y8+1:-0.00065, y9+2:-0.00036, y10+1:0.00044, y11+1:-0.00042, y12+2:-0.00025, y13+2:-0.00241, y14+2:0.00353, y24+2:0.00286, y26+2:-0.00929, y30+2:-0.00088];[D126+1:-0.00002, D127+1:-0.00003, D128+1:-0.00004, D129+1:-0.00003, D130+1:-0.00008, D131+1:-0.00006]	[b1+1:-1.05, (b1-97.98)+1:-1.40, b3+1:0.29, b4+1:-0.93, b6+1:-1.33, (b6-97.98)+1:3.53, b7+1:-0.02, b9+1:0.70, b10+2:-0.68, b11+2:-0.24, (b11-97.98)+1:3.00, b12+2:0.70, (b12-97.98)+1:2.21, b14+1:-2.01, (b14-97.98)+1:4.67, (b18-97.98)+2:1.82, (b20-97.98)+2:4.30, b22+2:-0.26, (b22-97.98)+2:-0.70, (b28-97.98)+2:-1.37];[y1+1:-1.00, y2+1:-0.50, y3+1:1.00, y4+1:-0.13, y5+1:1.84, y6+1:-3.43, y7+1:-2.75, y8+1:-0.49, y9+2:-0.26, y10+1:0.30, y11+1:-0.27, y12+2:-0.16, y13+2:-1.40, y14+2:1.95, y24+2:1.11, y26+2:-3.40, y30+2:-0.29];[D126+1:-0.14, D127+1:-0.22, D128+1:-0.28, D129+1:-0.24, D130+1:-0.60, D131+1:-0.44]	[b1+1:84126, (b1-97.98)+1:45579, b3+1:26533, b4+1:11581, b6+1:9388, (b6-97.98)+1:7443, b7+1:73705, b9+1:7839, b10+2:28273, b11+2:14455, (b11-97.98)+1:9983, b12+2:9576, (b12-97.98)+1:20776, b14+1:7632, (b14-97.98)+1:9169, (b18-97.98)+2:13441, (b20-97.98)+2:5937, b22+2:31099, (b22-97.98)+2:20685, (b28-97.98)+2:24411];[y1+1:19931, y2+1:18334, y3+1:10541, y4+1:31736, y5+1:12500, y6+1:7605, y7+1:10612, y8+1:41750, y9+2:12620, y10+1:24258, y11+1:19666, y12+2:16321, y13+2:7444, y14+2:9440, y24+2:29563, y26+2:8640, y30+2:18966];[D126+1:40492, D127+1:30050, D128+1:30491, D129+1:24702, D130+1:15507, D131+1:19991]	43			27	0	0	25	0	0	0.0200061	0.005163
20160915_ppTMT_BRp_cdk5L_FR8	55779	153.43	200	4.82498e+06	55768	4	1070.28	4277.07	42.297	11.082	0	EPAGEAVAPALLESPRPEGGEEPPRPSPEETQQCK	[Multiplex Label:TMT6-plex on X]EPAGEAVAPALLES[Common Biological:Phosphorylation on S]PRPEGGEEPPRPSPEETQQC[Common Fixed:Carbamidomethyl on C]K[Multiplex Label:TMT6-plex on K]	EPAGEAVAPALLES[Common Biological:Phosphorylation on S]PRPEGGEEPPRPSPEETQQCK	5	Carbamidomethyl on C Phosphorylation on S TMT6-plex on K TMT6-plex on X	unknown	unknown	1	2	4277.07	0.00024	0.06	E5RIV7_L16P|Q8IV48_L16P	3'-5' exoribonuclease 1 variant:8\t9003110\t.\tT\tC\t203.79\t.\tANN=C|missense_variant|MODERATE|ERI1|ENSG00000104626|transcript|ENST00000520684.5|nonsense_mediated_decay|1/6|c.47T>C|p.Leu16Pro|182/828|47/300|16/99||\tGT:AD:DP:GQ:PL\t1/1:0,8:8:23:232,23,0|3'-5' exoribonuclease 1 variant:8\t9003110\t.\tT\tC\t203.79\t.\tANN=C|missense_variant|MODERATE|ERI1|ENSG00000104626|transcript|ENST00000523898.5|protein_coding|2/8|c.47T>C|p.Leu16Pro|726/5036|47/1050|16/349||\tGT:AD:DP:GQ:PL\t1/1:0,8:8:23:232,23,0	primary:ERI1, primary:ERI1, accession:ENSG00000104626|primary:ERI1, synonym:3'EXO, synonym:THEX1, primary:ERI1, accession:ENSG00000104626	Homo sapiens	L16P	|39-39	N	N	full	[8 to 42]	K	F		T	[b1+1, b3+1, b4+1, b5+1, b6+1, b7+1, b8+1, b10+1, b11+1, (b14-97.98)+1, b16+2, (b16-97.98)+2, (b18-97.98)+2, (b21-97.98)+2, (b22-97.98)+2];[y1+1, y2+1, y3+1, y4+1, y5+1, y6+1, y8+1, y10+1, y13+2, y14+2, y17+2, y19+2, y21+3, (y22-97.98)+3, (y27-97.98)+3, (y28-97.98)+3, (y29-97.98)+3, (y30-97.98)+3, y34+3, (y34-97.98)+3];[(M0-97.98)+4];[D126+1, D127+1, D128+1, D129+1, D130+1, D131+1]	[b1+1:359.21255, b3+1:527.30341, b4+1:584.32562, b5+1:713.36743, b6+1:784.40387, b7+1:883.47711, b8+1:954.50928, b10+1:1122.60229, b11+1:1235.68176, (b14-97.98)+1:1546.83240, b16+2:949.48730, (b16-97.98)+2:900.49609, (b18-97.98)+2:1013.54681, (b21-97.98)+2:1135.08789, (b22-97.98)+2:1199.60706];[y1+1:376.27551, y2+1:536.30695, y3+1:664.36499, y4+1:792.42468, y5+1:893.46515, y6+1:1022.51282, y8+1:1248.60132, y10+1:1432.69202, y13+2:891.95435, y14+2:956.47345, y17+2:1078.01733, y19+2:1191.06519, y21+3:878.76465, (y22-97.98)+3:901.77130, (y27-97.98)+3:1076.20398, (y28-97.98)+3:1099.88208, (y29-97.98)+3:1132.91344, (y30-97.98)+3:1156.58752, y34+3:1307.29373, (y34-97.98)+3:1274.63782];[(M0-97.98)+4:1045.78174];[D126+1:126.12775, D127+1:127.12481, D128+1:128.13446, D129+1:129.13150, D130+1:130.14114, D131+1:131.13821]	[b1+1:-0.00025, b3+1:0.00073, b4+1:0.00148, b5+1:0.00070, b6+1:0.00002, b7+1:0.00485, b8+1:-0.00010, b10+1:0.00304, b11+1:-0.00156, (b14-97.98)+1:0.00096, b16+2:0.00512, (b16-97.98)+2:-0.00040, (b18-97.98)+2:0.00568, (b21-97.98)+2:0.00231, (b22-97.98)+2:-0.00195];[y1+1:-0.00022, y2+1:0.00056, y3+1:0.00003, y4+1:0.00114, y5+1:-0.00607, y6+1:-0.00099, y8+1:-0.00785, y10+1:-0.00194, y13+2:0.00082, y14+2:-0.00357, y17+2:-0.00132, y19+2:-0.00098, y21+3:0.00145, (y22-97.98)+3:-0.00006, (y27-97.98)+3:-0.00262, (y28-97.98)+3:-0.00543, (y29-97.98)+3:0.02022, (y30-97.98)+3:0.00537, y34+3:-0.00686, (y34-97.98)+3:0.00232];[(M0-97.98)+4:0.00302];[D126+1:0.00002, D127+1:0.00005, D128+1:0.00002, D129+1:0.00003, D130+1:-0.00000, D131+1:0.00003]	[b1+1:-0.69, b3+1:1.38, b4+1:2.54, b5+1:0.98, b6+1:0.03, b7+1:5.49, b8+1:-0.11, b10+1:2.71, b11+1:-1.26, (b14-97.98)+1:0.62, b16+2:2.70, (b16-97.98)+2:-0.22, (b18-97.98)+2:2.80, (b21-97.98)+2:1.02, (b22-97.98)+2:-0.81];[y1+1:-0.60, y2+1:1.05, y3+1:0.04, y4+1:1.44, y5+1:-6.80, y6+1:-0.97, y8+1:-6.29, y10+1:-1.36, y13+2:0.46, y14+2:-1.87, y17+2:-0.61, y19+2:-0.41, y21+3:0.55, (y22-97.98)+3:-0.02, (y27-97.98)+3:-0.81, (y28-97.98)+3:-1.65, (y29-97.98)+3:5.95, (y30-97.98)+3:1.55, y34+3:-1.75, (y34-97.98)+3:0.61];[(M0-97.98)+4:0.72];[D126+1:0.16, D127+1:0.38, D128+1:0.20, D129+1:0.23, D130+1:-0.01, D131+1:0.26]	[b1+1:126486, b3+1:11865, b4+1:7128, b5+1:24541, b6+1:28067, b7+1:28221, b8+1:42751, b10+1:6129, b11+1:8022, (b14-97.98)+1:14102, b16+2:9329, (b16-97.98)+2:19649, (b18-97.98)+2:4594, (b21-97.98)+2:6068, (b22-97.98)+2:39162];[y1+1:11738, y2+1:10203, y3+1:7783, y4+1:4440, y5+1:18782, y6+1:9522, y8+1:13419, y10+1:11853, y13+2:108241, y14+2:11084, y17+2:15456, y19+2:39978, y21+3:125851, (y22-97.98)+3:12228, (y27-97.98)+3:19238, (y28-97.98)+3:16632, (y29-97.98)+3:6831, (y30-97.98)+3:8577, y34+3:4574, (y34-97.98)+3:62167];[(M0-97.98)+4:338378];[D126+1:49371, D127+1:34192, D128+1:38641, D129+1:30938, D130+1:22942, D131+1:23279]	42			52	0	0	48	0	0	0.00360441	0.002221
20160915_ppTMT_BRp_cdk5L_FR11	30273	98.5155	200	5.63729e+06	30268	4	957.727	3826.88	39.276	10.06	0	DSRPSQAAGDNQGDEVKEQTFSGGTSQDTK	[Multiplex Label:TMT6-plex on X]DSRPSQAAGDNQGDEVK[Multiplex Label:TMT6-plex on K]EQTFSGGTSQDTK[Multiplex Label:TMT6-plex on K]	DSRPSQAAGDNQGDEVKEQTFSGGTSQDTK	17	TMT6-plex on K TMT6-plex on K TMT6-plex on X	unknown	unknown	0	2	3826.88	-0.0011	-0.29	Q9Y2W1_A201V	Thyroid hormone receptor-associated protein 3 variant:1\t36286832\t.\tC\tT\t882.77\t.\tANN=T|missense_variant|MODERATE|THRAP3|ENSG00000054118|transcript|ENST00000469141.6|protein_coding|5/13|c.602C>T|p.Ala201Val|942/3339|602/2868|201/955||\tGT:AD:DP:GQ:PL\t0/1:57,40:97:99:911,0,1566	primary:THRAP3, synonym:BCLAF2, synonym:TRAP150, primary:THRAP3, accession:ENSG00000054118	Homo sapiens	A201V		N	N	full	[186 to 215]	K	A		T	[b1+1, b3+1, b10+2, b11+2, b12+2, b13+2, b15+2, b17+3, b18+3, b19+3, b20+3, b21+3, b22+3, b24+3, b25+3, b28+3];[y1+1, y2+1, y3+1, y4+1, y5+1, y6+1, y7+1, y8+1, y9+1, y10+1, y11+1, y14+2, y15+2, y16+2, y18+2, y20+2, y29+3];[D126+1, D127+1, D128+1, D129+1, D130+1, D131+1]	[b1+1:345.19684, b3+1:588.33124, b10+2:607.80219, b11+2:664.82355, b12+2:728.85297, b13+2:757.36432, b15+2:879.39868, b17+3:738.71094, b18+3:781.72333, b19+3:824.41077, b20+3:858.09326, b21+3:907.11591, b22+3:936.12610, b24+3:974.14215, b25+3:1007.82239, b28+3:1117.86121];[y1+1:376.27554, y2+1:477.32306, y3+1:592.35046, y4+1:720.40930, y5+1:807.44177, y6+1:908.49188, y7+1:965.51135, y8+1:1022.53186, y9+1:1109.56409, y10+1:1256.63171, y11+1:1357.68018, y14+2:986.52368, y15+2:1036.05554, y16+2:1100.58008, y18+2:1186.60376, y20+2:1307.65259, y29+3:1161.90649];[D126+1:126.12778, D127+1:127.12482, D128+1:128.13448, D129+1:129.13152, D130+1:130.14117, D131+1:131.13821]	[b1+1:-0.00031, b3+1:0.00095, b10+2:0.00080, b11+2:0.00060, b12+2:0.00086, b13+2:0.00210, b15+2:0.00129, b17+3:0.00315, b18+3:-0.00227, b19+3:0.00147, b20+3:0.00127, b21+3:0.00079, b22+3:-0.00066, b24+3:0.00457, b25+3:-0.00240, b28+3:-0.00349];[y1+1:-0.00019, y2+1:-0.00036, y3+1:0.00011, y4+1:0.00037, y5+1:0.00081, y6+1:0.00324, y7+1:0.00125, y8+1:0.00029, y9+1:0.00049, y10+1:-0.00030, y11+1:0.00049, y14+2:0.00133, y15+2:-0.00336, y16+2:0.00312, y18+2:0.00207, y20+2:-0.00178, y29+3:0.00611];[D126+1:0.00006, D127+1:0.00006, D128+1:0.00004, D129+1:0.00004, D130+1:0.00003, D131+1:0.00003]	[b1+1:-0.91, b3+1:1.61, b10+2:0.66, b11+2:0.45, b12+2:0.59, b13+2:1.39, b15+2:0.73, b17+3:1.42, b18+3:-0.97, b19+3:0.59, b20+3:0.50, b21+3:0.29, b22+3:-0.23, b24+3:1.57, b25+3:-0.79, b28+3:-1.04];[y1+1:-0.51, y2+1:-0.75, y3+1:0.18, y4+1:0.51, y5+1:1.00, y6+1:3.57, y7+1:1.29, y8+1:0.28, y9+1:0.44, y10+1:-0.24, y11+1:0.36, y14+2:0.68, y15+2:-1.62, y16+2:1.42, y18+2:0.87, y20+2:-0.68, y29+3:1.75];[D126+1:0.47, D127+1:0.44, D128+1:0.32, D129+1:0.35, D130+1:0.22, D131+1:0.26]	[b1+1:59065, b3+1:9305, b10+2:149791, b11+2:23966, b12+2:22876, b13+2:12617, b15+2:25114, b17+3:13866, b18+3:31417, b19+3:33116, b20+3:26533, b21+3:16713, b22+3:24457, b24+3:18110, b25+3:9918, b28+3:33003];[y1+1:42578, y2+1:133626, y3+1:59918, y4+1:32560, y5+1:43037, y6+1:15697, y7+1:18545, y8+1:39001, y9+1:43526, y10+1:18970, y11+1:17177, y14+2:8643, y15+2:13101, y16+2:29112, y18+2:18971, y20+2:34586, y29+3:22896];[D126+1:96527, D127+1:53712, D128+1:69894, D129+1:92618, D130+1:55757, D131+1:86946]	39			204	0	0	186	0	0	0.00446236	0.00249
20160915_ppTMT_BRp_cdk5L_FR8	62903	170.526	200	982656	62891	4	1136.28	4541.07	38.394	14.135	0	DAQDPSQSLGAPEASERPPAPVLDMAPAGHPEGDAEPSPGER	[Multiplex Label:TMT6-plex on X]DAQDPSQSLGAPEASERPPAPVLDMAPAGHPEGDAEPS[Common Biological:Phosphorylation on S]PGER	DAQDPSQSLGAPEASERPPAPVLDMAPAGHPEGDAEPS[Common Biological:Phosphorylation on S]PGER	3	Phosphorylation on S TMT6-plex on X	unknown	unknown	1	1	4541.06	0.00794	1.75	ENST00000306177_A896S|ENST00000306177_M794V_A896S	variant:7\t6154240\t.\tG\tT\t223.80\t.\tANN=T|missense_variant|MODERATE|USP42|ENSG00000106346|transcript|ENST00000306177.9|protein_coding|15/18|c.2686G>T|p.Ala896Ser|2844/5155|2686/3951|896/1316||\tGT:AD:DP:GQ:PL\t1/1:0,7:7:21:252,21,0| variant:7\t6154240\t.\tG\tT\t223.80\t.\tANN=T|missense_variant|MODERATE|USP42|ENSG00000106346|transcript|ENST00000306177.9|protein_coding|15/18|c.2686G>T|p.Ala896Ser|2844/5155|2686/3951|896/1316||\tGT:AD:DP:GQ:PL\t1/1:0,7:7:21:252,21,0 variant:7\t6153934\t.\tA\tG\t195.77\t.\tANN=G|missense_variant|MODERATE|USP42|ENSG00000106346|transcript|ENST00000306177.9|protein_coding|15/18|c.2380A>G|p.Met794Val|2538/5155|2380/3951|794/1316||\tGT:AD:DP:GQ:PL\t0/1:5,9:14:98:224,0,98, variant:7\t6154240\t.\tG\tT\t223.80\t.\tANN=T|missense_variant|MODERATE|USP42|ENSG00000106346|transcript|ENST00000306177.9|protein_coding|15/18|c.2686G>T|p.Ala896Ser|2844/5155|2686/3951|896/1316||\tGT:AD:DP:GQ:PL\t1/1:0,7:7:21:252,21,0	primary:USP42, accession:ENSG00000106346	Homo sapiens	A896S		N	N	full	[882 to 923]	R	V		T	[b1+1, b2+1, b3+1, b4+1, b5+1, b6+1, b7+1, b8+1, b9+1, b10+1, b11+1, b12+1, b17+2, b20+2, b24+2, b25+2, b26+2, b29+2];[y1+1, y4+1, y6+1, (y6-97.98)+1, y8+1, (y8-97.98)+1, y10+1, (y10-97.98)+1, (y11-97.98)+1, y12+1, (y12-97.98)+2, (y16-97.98)+2, (y31-97.98)+2];[(M0-97.98)+4];[D126+1, D127+1, D128+1, D129+1, D130+1, D131+1]	[b1+1:345.19672, b2+1:416.23428, b3+1:544.29175, b4+1:659.31964, b5+1:756.37170, b6+1:843.40308, b7+1:971.46350, b8+1:1058.49548, b9+1:1171.57654, b10+1:1228.60388, b11+1:1299.63403, b12+1:1396.69348, b17+2:984.97736, b20+2:1117.54663, b24+2:1329.66174, b25+2:1395.18164, b26+2:1430.70081, b29+2:1543.25818];[y1+1:175.11884, y4+1:458.23529, y6+1:722.28833, (y6-97.98)+1:624.30969, y8+1:922.36841, (y8-97.98)+1:824.38989, y10+1:1094.41089, (y10-97.98)+1:996.43945, (y11-97.98)+1:1125.47900, y12+1:1320.50635, (y12-97.98)+2:611.77039, (y16-97.98)+2:792.85645, (y31-97.98)+2:1573.23014];[(M0-97.98)+4:1111.77905];[D126+1:126.12776, D127+1:127.12459, D128+1:128.13438, D129+1:129.13150, D130+1:130.14093, D131+1:131.13820]	[b1+1:-0.00044, b2+1:0.00002, b3+1:-0.00109, b4+1:-0.00014, b5+1:-0.00085, b6+1:-0.00150, b7+1:0.00035, b8+1:0.00030, b9+1:-0.00271, b10+1:0.00317, b11+1:-0.00379, b12+1:0.00289, b17+2:0.00141, b20+2:-0.00268, b24+2:-0.00465, b25+2:-0.00534, b26+2:-0.00412, b29+2:-0.00071];[y1+1:-0.00012, y4+1:-0.00048, y6+1:0.00143, (y6-97.98)+1:-0.00031, y8+1:0.00181, (y8-97.98)+1:0.00019, y10+1:-0.00412, (y10-97.98)+1:0.00134, (y11-97.98)+1:-0.00170, y12+1:-0.00402, (y12-97.98)+2:0.00002, (y16-97.98)+2:0.00189, (y31-97.98)+2:-0.01136];[(M0-97.98)+4:-0.00052];[D126+1:0.00004, D127+1:-0.00017, D128+1:-0.00005, D129+1:0.00003, D130+1:-0.00022, D131+1:0.00002]	[b1+1:-1.26, b2+1:0.04, b3+1:-2.02, b4+1:-0.22, b5+1:-1.12, b6+1:-1.78, b7+1:0.36, b8+1:0.28, b9+1:-2.31, b10+1:2.58, b11+1:-2.92, b12+1:2.07, b17+2:0.71, b20+2:-1.20, b24+2:-1.75, b25+2:-1.91, b26+2:-1.44, b29+2:-0.23];[y1+1:-0.67, y4+1:-1.05, y6+1:1.99, (y6-97.98)+1:-0.49, y8+1:1.96, (y8-97.98)+1:0.23, y10+1:-3.77, (y10-97.98)+1:1.35, (y11-97.98)+1:-1.51, y12+1:-3.05, (y12-97.98)+2:0.02, (y16-97.98)+2:1.19, (y31-97.98)+2:-3.61];[(M0-97.98)+4:-0.12];[D126+1:0.29, D127+1:-1.37, D128+1:-0.40, D129+1:0.23, D130+1:-1.67, D131+1:0.14]	[b1+1:11205, b2+1:4604, b3+1:9850, b4+1:83365, b5+1:1393, b6+1:5425, b7+1:6320, b8+1:4111, b9+1:1394, b10+1:4358, b11+1:8250, b12+1:1508, b17+2:5328, b20+2:4492, b24+2:9394, b25+2:4837, b26+2:10079, b29+2:7332];[y1+1:9959, y4+1:45100, y6+1:5629, (y6-97.98)+1:36866, y8+1:2989, (y8-97.98)+1:14350, y10+1:1263, (y10-97.98)+1:6254, (y11-97.98)+1:5477, y12+1:4947, (y12-97.98)+2:4267, (y16-97.98)+2:11781, (y31-97.98)+2:5331];[(M0-97.98)+4:17592];[D126+1:7666, D127+1:3770, D128+1:5193, D129+1:6871, D130+1:3208, D131+1:5658]	38			260	0	0	238	0	0	0.0157586	0.004567
20160915_ppTMT_BRp_cdk5L_FR8	64624	174.611	200	1.22094e+06	64613	5	1111.33	5551.62	38.386	12.103	0	DAQDPSQSLGAPEASERPPAPVLDMAPAGHPEGDAEPSPGERVEDAAAPK	[Multiplex Label:TMT6-plex on X]DAQDPSQSLGAPEASERPPAPVLDMAPAGHPEGDAEPS[Common Biological:Phosphorylation on S]PGERVEDAAAPK[Multiplex Label:TMT6-plex on K]	DAQDPSQSLGAPEASERPPAPVLDMAPAGHPEGDAEPS[Common Biological:Phosphorylation on S]PGERVEDAAAPK	6	Phosphorylation on S TMT6-plex on K TMT6-plex on X	unknown	unknown	1	2	5551.62	-0.0068	-1.22	ENST00000306177_A896S|ENST00000306177_M794V_A896S	variant:7\t6154240\t.\tG\tT\t223.80\t.\tANN=T|missense_variant|MODERATE|USP42|ENSG00000106346|transcript|ENST00000306177.9|protein_coding|15/18|c.2686G>T|p.Ala896Ser|2844/5155|2686/3951|896/1316||\tGT:AD:DP:GQ:PL\t1/1:0,7:7:21:252,21,0| variant:7\t6154240\t.\tG\tT\t223.80\t.\tANN=T|missense_variant|MODERATE|USP42|ENSG00000106346|transcript|ENST00000306177.9|protein_coding|15/18|c.2686G>T|p.Ala896Ser|2844/5155|2686/3951|896/1316||\tGT:AD:DP:GQ:PL\t1/1:0,7:7:21:252,21,0 variant:7\t6153934\t.\tA\tG\t195.77\t.\tANN=G|missense_variant|MODERATE|USP42|ENSG00000106346|transcript|ENST00000306177.9|protein_coding|15/18|c.2380A>G|p.Met794Val|2538/5155|2380/3951|794/1316||\tGT:AD:DP:GQ:PL\t0/1:5,9:14:98:224,0,98, variant:7\t6154240\t.\tG\tT\t223.80\t.\tANN=T|missense_variant|MODERATE|USP42|ENSG00000106346|transcript|ENST00000306177.9|protein_coding|15/18|c.2686G>T|p.Ala896Ser|2844/5155|2686/3951|896/1316||\tGT:AD:DP:GQ:PL\t1/1:0,7:7:21:252,21,0	primary:USP42, accession:ENSG00000106346	Homo sapiens	A896S		N	N	full	[882 to 931]	R	A		T	[b1+1, b2+1, b3+1, b4+1, b6+1, b7+1, b8+1, b9+1, b10+1, b11+1, b17+2, b22+2, b25+2, b26+2, b30+2, b34+3];[y1+1, y2+1, y3+1, y4+1, y5+1, y6+1, y7+1, y9+2, y12+2, (y14-97.98)+2, (y16-97.98)+2, (y18-97.98)+2, y20+2, (y20-97.98)+2, (y24-97.98)+3, y29+2];[D126+1, D127+1, D128+1, D129+1, D130+1, D131+1]	[b1+1:345.19635, b2+1:416.23328, b3+1:544.29260, b4+1:659.31995, b6+1:843.40430, b7+1:971.46387, b8+1:1058.49536, b9+1:1171.57861, b10+1:1228.59937, b11+1:1299.63452, b17+2:984.97571, b22+2:1215.60522, b25+2:1395.18530, b26+2:1430.70718, b30+2:1611.78104, b34+3:1207.57322];[y1+1:376.27484, y2+1:473.32782, y3+1:544.36560, y4+1:615.40338, y5+1:686.43951, y6+1:801.46741, y7+1:930.50824, y9+2:593.34430, y12+2:734.90143, (y14-97.98)+2:817.93854, (y16-97.98)+2:917.97845, (y18-97.98)+2:1004.00452, y20+2:1166.03784, (y20-97.98)+2:1117.04980, (y24-97.98)+3:865.75940, y29+2:1611.78104];[D126+1:126.12776, D127+1:127.12474, D128+1:128.13441, D129+1:129.13148, D130+1:130.14110, D131+1:131.13817]	[b1+1:-0.00080, b2+1:-0.00099, b3+1:-0.00024, b4+1:0.00016, b6+1:-0.00028, b7+1:0.00071, b8+1:0.00018, b9+1:-0.00063, b10+1:-0.00135, b11+1:-0.00330, b17+2:-0.00189, b22+2:-0.00668, b25+2:0.00199, b26+2:0.00864, b30+2:-0.01391, b34+3:-0.00737];[y1+1:-0.00089, y2+1:-0.00068, y3+1:-0.00001, y4+1:0.00065, y5+1:-0.00033, y6+1:0.00062, y7+1:-0.00114, y9+2:0.00242, y12+2:-0.00014, (y14-97.98)+2:-0.00015, (y16-97.98)+2:-0.00002, (y18-97.98)+2:0.00369, y20+2:-0.00191, (y20-97.98)+2:-0.00109, (y24-97.98)+3:-0.00003, y29+2:0.05721];[D126+1:0.00004, D127+1:-0.00002, D128+1:-0.00002, D129+1:0.00001, D130+1:-0.00005, D131+1:-0.00001]	[b1+1:-2.33, b2+1:-2.38, b3+1:-0.44, b4+1:0.24, b6+1:-0.33, b7+1:0.73, b8+1:0.17, b9+1:-0.54, b10+1:-1.10, b11+1:-2.54, b17+2:-0.96, b22+2:-2.75, b25+2:0.71, b26+2:3.02, b30+2:-4.32, b34+3:-2.04];[y1+1:-2.38, y2+1:-1.44, y3+1:-0.02, y4+1:1.06, y5+1:-0.48, y6+1:0.78, y7+1:-1.22, y9+2:2.04, y12+2:-0.10, (y14-97.98)+2:-0.09, (y16-97.98)+2:-0.01, (y18-97.98)+2:1.84, y20+2:-0.82, (y20-97.98)+2:-0.49, (y24-97.98)+3:-0.01, y29+2:17.76];[D126+1:0.29, D127+1:-0.16, D128+1:-0.16, D129+1:0.11, D130+1:-0.37, D131+1:-0.09]	[b1+1:9768, b2+1:4853, b3+1:8710, b4+1:80675, b6+1:6186, b7+1:5143, b8+1:4338, b9+1:3352, b10+1:4163, b11+1:9358, b17+2:3674, b22+2:1493, b25+2:4624, b26+2:9741, b30+2:1510, b34+3:3065];[y1+1:6889, y2+1:32749, y3+1:6294, y4+1:2829, y5+1:23200, y6+1:4418, y7+1:1603, y9+2:2725, y12+2:38728, (y14-97.98)+2:28080, (y16-97.98)+2:12379, (y18-97.98)+2:6542, y20+2:3178, (y20-97.98)+2:45645, (y24-97.98)+3:8970, y29+2:1510];[D126+1:17375, D127+1:11079, D128+1:14628, D129+1:16811, D130+1:9853, D131+1:15223]	38			270	0	0	248	0	0	0.00362438	0.002228
20160915_ppTMT_BRp_cdk5L_FR7	52209	147.161	195	5.20649e+06	52200	3	791.442	2371.3	37.354	9.154	0	AASPPKPLLSNASATPVGR	[Multiplex Label:TMT6-plex on X]AAS[Common Biological:Phosphorylation on S]PPK[Multiplex Label:TMT6-plex on K]PLLSNASATPVGR	AAS[Common Biological:Phosphorylation on S]PPKPLLSNASATPVGR	11	Phosphorylation on S TMT6-plex on K TMT6-plex on X	unknown	unknown	1	1	2371.3	0.00081	0.34	ENST00000396068_R185K|ENST00000396068_S65W_R185K	variant:7\t36406247\t.\tG\tA\t2187.77\t.\tANN=A|missense_variant|MODERATE|ANLN|ENSG00000011426|transcript|ENST00000396068.6|protein_coding|4/23|c.554G>A|p.Arg185Lys|760/4661|554/3264|185/1087||\tGT:AD:DP:GQ:PL\t0/1:84,83:167:99:2216,0,2315| variant:7\t36406247\t.\tG\tA\t2187.77\t.\tANN=A|missense_variant|MODERATE|ANLN|ENSG00000011426|transcript|ENST00000396068.6|protein_coding|4/23|c.554G>A|p.Arg185Lys|760/4661|554/3264|185/1087||\tGT:AD:DP:GQ:PL\t0/1:84,83:167:99:2216,0,2315 variant:7\t36399100\t.\tC\tG\t1383.77\t.\tANN=G|missense_variant|MODERATE|ANLN|ENSG00000011426|transcript|ENST00000396068.6|protein_coding|3/23|c.194C>G|p.Ser65Trp|400/4661|194/3264|65/1087||\tGT:AD:DP:GQ:PL\t0/1:59,49:108:99:1412,0,1583, variant:7\t36406247\t.\tG\tA\t2187.77\t.\tANN=A|missense_variant|MODERATE|ANLN|ENSG00000011426|transcript|ENST00000396068.6|protein_coding|4/23|c.554G>A|p.Arg185Lys|760/4661|554/3264|185/1087||\tGT:AD:DP:GQ:PL\t0/1:84,83:167:99:2216,0,2315	primary:ANLN, accession:ENSG00000011426	Homo sapiens	R185K	192-192	N	N	full	[180 to 198]	K	R		T	[b1+1, b2+1, b3+1, (b3-97.98)+1, (b4-97.98)+1, b6+2, (b6-97.98)+2, (b8-97.98)+2, (b9-97.98)+2, (b12-97.98)+2, (b13-97.98)+2, (b14-97.98)+2, (b15-97.98)+2];[y1+1, y2+1, y4+1, y5+1, y6+1, y7+1, y8+1, y9+1, y10+1, y11+1, y12+1, y13+1, y14+2, y15+2, y16+2, (y17-97.98)+2, (y18-97.98)+2];[(M0-97.98)+3];[D126+1, D127+1, D128+1, D129+1, D130+1, D131+1]	[b1+1:301.20694, b2+1:372.24387, b3+1:539.24219, (b3-97.98)+1:441.26514, (b4-97.98)+1:538.31818, b6+2:545.80707, (b6-97.98)+2:496.81772, (b8-97.98)+2:601.88574, (b9-97.98)+2:658.42615, (b12-97.98)+2:794.48358, (b13-97.98)+2:838.00275, (b14-97.98)+2:873.51971, (b15-97.98)+2:924.04181];[y1+1:175.11885, y2+1:232.14046, y4+1:428.26108, y5+1:529.30939, y6+1:600.34882, y7+1:687.37701, y8+1:758.40778, y9+1:872.45691, y10+1:959.48969, y11+1:1072.57361, y12+1:1185.65942, y13+1:1282.70947, y14+2:820.48950, y15+2:869.01447, y16+2:917.54071, (y17-97.98)+2:952.05042, (y18-97.98)+2:987.56995];[(M0-97.98)+3:758.78210];[D126+1:126.12767, D127+1:127.12472, D128+1:128.13437, D129+1:129.13141, D130+1:130.14107, D131+1:131.13809]	[b1+1:-0.00038, b2+1:-0.00057, b3+1:-0.00061, (b3-97.98)+1:-0.00076, (b4-97.98)+1:-0.00049, b6+2:0.00064, (b6-97.98)+2:-0.00116, (b8-97.98)+2:-0.00194, (b9-97.98)+2:-0.00520, (b12-97.98)+2:-0.00240, (b13-97.98)+2:0.00390, (b14-97.98)+2:0.00073, (b15-97.98)+2:-0.00276];[y1+1:-0.00010, y2+1:0.00004, y4+1:-0.00052, y5+1:0.00012, y6+1:0.00243, y7+1:-0.00140, y8+1:-0.00775, y9+1:-0.00155, y10+1:-0.00080, y11+1:-0.00094, y12+1:0.00081, y13+1:-0.00190, y14+2:0.00246, y15+2:-0.00038, y16+2:-0.00065, (y17-97.98)+2:-0.00271, (y18-97.98)+2:-0.00076];[(M0-97.98)+3:-0.00166];[D126+1:-0.00006, D127+1:-0.00004, D128+1:-0.00007, D129+1:-0.00006, D130+1:-0.00008, D131+1:-0.00009]	[b1+1:-1.27, b2+1:-1.54, b3+1:-1.13, (b3-97.98)+1:-1.73, (b4-97.98)+1:-0.91, b6+2:0.59, (b6-97.98)+2:-1.17, (b8-97.98)+2:-1.62, (b9-97.98)+2:-3.95, (b12-97.98)+2:-1.51, (b13-97.98)+2:2.33, (b14-97.98)+2:0.42, (b15-97.98)+2:-1.50];[y1+1:-0.58, y2+1:0.18, y4+1:-1.21, y5+1:0.22, y6+1:4.05, y7+1:-2.04, y8+1:-10.24, y9+1:-1.77, y10+1:-0.83, y11+1:-0.88, y12+1:0.69, y13+1:-1.48, y14+2:1.50, y15+2:-0.22, y16+2:-0.36, (y17-97.98)+2:-1.42, (y18-97.98)+2:-0.39];[(M0-97.98)+3:-0.73];[D126+1:-0.44, D127+1:-0.34, D128+1:-0.52, D129+1:-0.48, D130+1:-0.60, D131+1:-0.68]	[b1+1:45905, b2+1:40489, b3+1:7189, (b3-97.98)+1:329154, (b4-97.98)+1:6249, b6+2:19670, (b6-97.98)+2:54849, (b8-97.98)+2:18660, (b9-97.98)+2:10153, (b12-97.98)+2:5934, (b13-97.98)+2:6422, (b14-97.98)+2:5221, (b15-97.98)+2:12632];[y1+1:23009, y2+1:10667, y4+1:35948, y5+1:8926, y6+1:8400, y7+1:17442, y8+1:12110, y9+1:14996, y10+1:49584, y11+1:26115, y12+1:6244, y13+1:85035, y14+2:20982, y15+2:40094, y16+2:237942, (y17-97.98)+2:11702, (y18-97.98)+2:14294];[(M0-97.98)+3:226806];[D126+1:106206, D127+1:73672, D128+1:77335, D129+1:68082, D130+1:48749, D131+1:56917]	37			433	0	0	398	0	0	0.000908852	0.00076
20160915_ppTMT_BRp_cdk5L_FR8	76458	203.095	200	1.09538e+06	76446	4	1200.56	4798.22	37.35	1.004	0	EASSPPPHPQLHSEEEIEPMEGPAPPVLIQLSPPNTDADTR	[Multiplex Label:TMT6-plex on X]EASS[Common Biological:Phosphorylation on S]PPPHPQLHSEEEIEPMEGPAPPVLIQLS[Common Biological:Phosphorylation on S]PPNTDADTR	EASS[Common Biological:Phosphorylation on S]PPPHPQLHSEEEIEPMEGPAPPVLIQLS[Common Biological:Phosphorylation on S]PPNTDADTR	4	Phosphorylation on S Phosphorylation on S TMT6-plex on X	unknown	unknown	2	0	4798.21	0.00972	2.03	ENST00000555053_A447P|Q9UKV3_A447P|S4R3H4_A389P	variant:14\t23080170\t.\tC\tG\t436.77\t.\tANN=G|missense_variant|MODERATE|ACIN1|ENSG00000100813|transcript|ENST00000555053.5|protein_coding|6/19|c.1339G>C|p.Ala447Pro|1436/4173|1339/3987|447/1328||\tGT:AD:DP:GQ:PL\t1/1:0,15:15:45:465,45,0|Apoptotic chromatin condensation inducer in the nucleus variant:14\t23080170\t.\tC\tG\t436.77\t.\tANN=G|missense_variant|MODERATE|ACIN1|ENSG00000100813|transcript|ENST00000262710.5|protein_coding|6/19|c.1339G>C|p.Ala447Pro|1667/4935|1339/4026|447/1341||\tGT:AD:DP:GQ:PL\t1/1:0,15:15:45:465,45,0|Apoptotic chromatin condensation inducer in the nucleus variant:14\t23080170\t.\tC\tG\t436.77\t.\tANN=G|missense_variant|MODERATE|ACIN1|ENSG00000100813|transcript|ENST00000605057.5|protein_coding|6/19|c.1165G>C|p.Ala389Pro|1206/4474|1165/3852|389/1283||\tGT:AD:DP:GQ:PL\t1/1:0,15:15:45:465,45,0	primary:ACIN1, accession:ENSG00000100813|primary:ACIN1, synonym:ACINUS, synonym:KIAA0670, primary:ACIN1, accession:ENSG00000100813|primary:ACIN1, primary:ACIN1, accession:ENSG00000100813	Homo sapiens	A447P|A447P|A389P		N	N	full	[422 to 462]|[364 to 404]	K	E		T	[b1+1, b2+1, b3+1, b4+1, (b4-97.98)+1, (b5-97.98)+1, b8+1, (b8-97.98)+1, b16+2, (b16-97.98)+2, b17+2, (b17-97.98)+2, b18+3];[y1+1, y2+1, y3+1, y4+1, y5+1, y6+1, y7+1, y8+1, y9+1, y10+1, (y10-97.98)+1, (y11-97.98)+1, (y12-97.98)+1, (y13-97.98)+1, y14+1, (y14-97.98)+1, y17+2, (y17-97.98)+2];[D126+1, D127+1, D128+1, D129+1, D130+1, D131+1]	[b1+1:359.21268, b2+1:430.24951, b3+1:517.28131, b4+1:684.28204, (b4-97.98)+1:586.30353, (b5-97.98)+1:683.35516, b8+1:1112.49072, (b8-97.98)+1:1014.52655, b16+2:1031.45947, (b16-97.98)+2:982.47034, b17+2:1088.00305, (b17-97.98)+2:1039.01135, b18+3:768.68237];[y1+1:175.11891, y2+1:276.16641, y3+1:391.19550, y4+1:462.23007, y5+1:577.25842, y6+1:678.30554, y7+1:792.34882, y8+1:889.40259, y9+1:986.45355, y10+1:1153.44556, (y10-97.98)+1:1055.47424, (y11-97.98)+1:1168.55896, (y12-97.98)+1:1296.61987, (y13-97.98)+1:1409.69690, y14+1:1620.75708, (y14-97.98)+1:1522.78430, y17+2:957.47528, (y17-97.98)+2:908.48431];[D126+1:126.12773, D127+1:127.12461, D128+1:128.13434, D129+1:129.13136, D130+1:130.14105, D131+1:131.13808]	[b1+1:-0.00012, b2+1:-0.00040, b3+1:-0.00063, b4+1:0.00174, (b4-97.98)+1:0.00012, (b5-97.98)+1:-0.00101, b8+1:-0.00678, (b8-97.98)+1:0.00594, b16+2:0.00004, (b16-97.98)+2:-0.00134, b17+2:0.00313, (b17-97.98)+2:-0.00337, b18+3:-0.00572];[y1+1:-0.00004, y2+1:-0.00022, y3+1:0.00192, y4+1:-0.00062, y5+1:0.00079, y6+1:0.00023, y7+1:0.00058, y8+1:0.00159, y9+1:-0.00021, y10+1:-0.00657, (y10-97.98)+1:-0.00098, (y11-97.98)+1:-0.00033, (y12-97.98)+1:0.00200, (y13-97.98)+1:-0.00503, y14+1:-0.00581, (y14-97.98)+1:-0.00170, y17+2:0.00645, (y17-97.98)+2:0.00141];[D126+1:0.00001, D127+1:-0.00015, D128+1:-0.00010, D129+1:-0.00011, D130+1:-0.00009, D131+1:-0.00010]	[b1+1:-0.35, b2+1:-0.94, b3+1:-1.23, b4+1:2.55, (b4-97.98)+1:0.21, (b5-97.98)+1:-1.48, b8+1:-6.10, (b8-97.98)+1:5.86, b16+2:0.02, (b16-97.98)+2:-0.68, b17+2:1.44, (b17-97.98)+2:-1.62, b18+3:-2.48];[y1+1:-0.23, y2+1:-0.79, y3+1:4.93, y4+1:-1.33, y5+1:1.38, y6+1:0.34, y7+1:0.73, y8+1:1.79, y9+1:-0.21, y10+1:-5.70, (y10-97.98)+1:-0.93, (y11-97.98)+1:-0.28, (y12-97.98)+1:1.55, (y13-97.98)+1:-3.57, y14+1:-3.59, (y14-97.98)+1:-1.11, y17+2:3.37, (y17-97.98)+2:0.78];[D126+1:0.04, D127+1:-1.19, D128+1:-0.76, D129+1:-0.84, D130+1:-0.72, D131+1:-0.79]	[b1+1:7581, b2+1:6586, b3+1:4171, b4+1:1448, (b4-97.98)+1:79453, (b5-97.98)+1:1594, b8+1:2074, (b8-97.98)+1:1228, b16+2:4064, (b16-97.98)+2:4329, b17+2:3819, (b17-97.98)+2:3280, b18+3:1519];[y1+1:6039, y2+1:58546, y3+1:3320, y4+1:14871, y5+1:4288, y6+1:4732, y7+1:6660, y8+1:13653, y9+1:57591, y10+1:2073, (y10-97.98)+1:12650, (y11-97.98)+1:15139, (y12-97.98)+1:5043, (y13-97.98)+1:5902, y14+1:3807, (y14-97.98)+1:2937, y17+2:4622, (y17-97.98)+2:16730];[D126+1:5428, D127+1:3569, D128+1:4033, D129+1:4309, D130+1:1593, D131+1:5004]	37			437	0	0	402	0	0	0.162977	0.021564
20160915_ppTMT_BRp_cdk5L_FR6	33326	100.228	119	1.03635e+06	33323	3	847.724	2540.15	36.469	2.019	0	SSDSELNENEPHLPHGVSQR	[Multiplex Label:TMT6-plex on X]SS[Common Biological:Phosphorylation on S]DSELNENEPHLPHGVSQR	SS[Common Biological:Phosphorylation on S]DSELNENEPHLPHGVSQR	7	Phosphorylation on S TMT6-plex on X	unknown	unknown	1	0	2540.15	0.00079	0.31	G5E9D5_S198L|Q9BQ52_S217L	ElaC homolog 2 (E. coli), isoform CRA_a variant:17\t13011692\t.\tG\tA\t954.77\t.\tANN=A|missense_variant|MODERATE|ELAC2|ENSG00000006744|transcript|ENST00000395962.6|protein_coding|7/24|c.593C>T|p.Ser198Leu|667/2924|593/2424|198/807||\tGT:AD:DP:GQ:PL\t1/1:0,26:26:78:983,78,0|Zinc phosphodiesterase ELAC protein 2 variant:17\t13011692\t.\tG\tA\t954.77\t.\tANN=A|missense_variant|MODERATE|ELAC2|ENSG00000006744|transcript|ENST00000338034.8|protein_coding|7/24|c.650C>T|p.Ser217Leu|890/3148|650/2481|217/826||\tGT:AD:DP:GQ:PL\t1/1:0,26:26:78:983,78,0	primary:ELAC2, ORF:hCG_29734, primary:ELAC2, accession:ENSG00000006744|primary:ELAC2, synonym:HPC2, primary:ELAC2, accession:ENSG00000006744	Homo sapiens	S198L|S217L	204-204|231-231	N	N	full	[193 to 212]|[212 to 231]	R	R		T	[b1+1, (b2-97.98)+1, b3+1, (b3-97.98)+1, b4+1, (b4-97.98)+1, b5+1, (b5-97.98)+1, b6+1, (b6-97.98)+1, b7+1, (b7-97.98)+1, b8+1, (b8-97.98)+1, b9+1, (b9-97.98)+1, b10+2, (b10-97.98)+1, b12+2, (b12-97.98)+2];[y1+1, y2+1, y3+1, y5+1, y6+1, y7+1, y8+1, y9+1, y10+1];[(M0-97.98)+3];[D126+1, D127+1, D128+1, D129+1, D130+1, D131+1]	[b1+1:317.20166, (b2-97.98)+1:386.22284, b3+1:599.22711, (b3-97.98)+1:501.25070, b4+1:686.25922, (b4-97.98)+1:588.28552, b5+1:815.30225, (b5-97.98)+1:717.32495, b6+1:928.38501, (b6-97.98)+1:830.40936, b7+1:1042.42712, (b7-97.98)+1:944.45062, b8+1:1171.47217, (b8-97.98)+1:1073.49744, b9+1:1285.50989, (b9-97.98)+1:1187.53796, b10+2:707.78149, (b10-97.98)+1:1316.58069, b12+2:824.83844, (b12-97.98)+2:775.84583];[y1+1:175.11894, y2+1:303.17712, y3+1:390.20911, y5+1:546.29907, y6+1:683.35956, y7+1:780.41089, y8+1:893.49487, y9+1:1030.55298, y10+1:1127.60681];[(M0-97.98)+3:815.06110];[D126+1:126.12772, D127+1:127.12470, D128+1:128.13445, D129+1:129.13148, D130+1:130.14104, D131+1:131.13814]	[b1+1:-0.00058, (b2-97.98)+1:-0.00086, b3+1:-0.00043, (b3-97.98)+1:0.00006, b4+1:-0.00035, (b4-97.98)+1:0.00285, b5+1:0.00009, (b5-97.98)+1:-0.00031, b6+1:-0.00121, (b6-97.98)+1:0.00003, b7+1:-0.00203, (b7-97.98)+1:-0.00163, b8+1:0.00042, (b8-97.98)+1:0.00259, b9+1:-0.00478, (b9-97.98)+1:0.00019, b10+2:-0.00155, (b10-97.98)+1:0.00032, b12+2:0.00066, (b12-97.98)+2:-0.00767];[y1+1:-0.00001, y2+1:-0.00041, y3+1:-0.00045, y5+1:-0.00036, y6+1:0.00121, y7+1:-0.00022, y8+1:-0.00030, y9+1:-0.00111, y10+1:-0.00004];[(M0-97.98)+3:-0.01121];[D126+1:-0.00000, D127+1:-0.00006, D128+1:0.00001, D129+1:0.00001, D130+1:-0.00011, D131+1:-0.00004]	[b1+1:-1.82, (b2-97.98)+1:-2.24, b3+1:-0.71, (b3-97.98)+1:0.12, b4+1:-0.51, (b4-97.98)+1:4.85, b5+1:0.10, (b5-97.98)+1:-0.44, b6+1:-1.31, (b6-97.98)+1:0.04, b7+1:-1.95, (b7-97.98)+1:-1.73, b8+1:0.36, (b8-97.98)+1:2.41, b9+1:-3.73, (b9-97.98)+1:0.16, b10+2:-1.10, (b10-97.98)+1:0.24, b12+2:0.40, (b12-97.98)+2:-4.95];[y1+1:-0.06, y2+1:-1.34, y3+1:-1.16, y5+1:-0.67, y6+1:1.77, y7+1:-0.29, y8+1:-0.34, y9+1:-1.08, y10+1:-0.04];[(M0-97.98)+3:-4.59];[D126+1:-0.02, D127+1:-0.46, D128+1:0.08, D129+1:0.11, D130+1:-0.84, D131+1:-0.33]	[b1+1:5062, (b2-97.98)+1:8347, b3+1:9073, (b3-97.98)+1:6577, b4+1:3533, (b4-97.98)+1:3836, b5+1:13501, (b5-97.98)+1:10393, b6+1:10760, (b6-97.98)+1:8598, b7+1:6323, (b7-97.98)+1:4792, b8+1:5766, (b8-97.98)+1:5401, b9+1:4196, (b9-97.98)+1:3688, b10+2:4988, (b10-97.98)+1:9557, b12+2:8300, (b12-97.98)+2:8953];[y1+1:13069, y2+1:3087, y3+1:5834, y5+1:17412, y6+1:8276, y7+1:168680, y8+1:30475, y9+1:9346, y10+1:26526];[(M0-97.98)+3:7415];[D126+1:13171, D127+1:6759, D128+1:10383, D129+1:9332, D130+1:7380, D131+1:7510]	36			511	0	0	476	0	0	0.00656217	0.003011
20160915_ppTMT_BRp_cdk5L_FR11	65004	185.545	192	496108	64997	4	1331.91	5323.61	36.354	4.074	0	SPVGSGAPQAAAPAPAAHVAGNPGGDAAPAATGTAAAASLAAAAGSEDAEKK	[Multiplex Label:TMT6-plex on X]S[Common Biological:Phosphorylation on S]PVGSGAPQAAAPAPAAHVAGNPGGDAAPAATGTAAAASLAAAAGS[Common Biological:Phosphorylation on S]EDAEK[Multiplex Label:TMT6-plex on K]K[Multiplex Label:TMT6-plex on K]	S[Common Biological:Phosphorylation on S]PVGSGAPQAAAPAPAAHVAGNPGGDAAPAATGTAAAASLAAAAGS[Common Biological:Phosphorylation on S]EDAEKK	1	Phosphorylation on S Phosphorylation on S TMT6-plex on K TMT6-plex on K TMT6-plex on X	unknown	unknown	2	1	5323.61	0.00194	0.36	ENST00000279550_T75A	variant:12\t10722889\t.\tT\tC\t776.77\t.\tANN=C|missense_variant|MODERATE|YBX3|ENSG00000060138|transcript|ENST00000279550.11|protein_coding|1/9|c.223A>G|p.Thr75Ala|419/1708|223/912|75/303||\tGT:AD:DP:GQ:PL\t0/1:17,35:52:99:805,0,387	primary:YBX3, accession:ENSG00000060138	Homo sapiens	T75A	81-81	N	N	full	[34 to 85]	K	V		T	[b1+1, (b1-97.98)+1, b3+1, (b3-97.98)+1, b4+1, b6+1, b7+1, (b7-97.98)+1, b9+1, b11+1, (b11-97.98)+1, (b12-97.98)+1, b14+1, (b14-97.98)+1, (b18-97.98)+2, b19+2, b22+2, (b22-97.98)+2, b28+2, (b28-97.98)+2];[y1+1, y2+1, y3+1, y4+2, y5+1, (y8-97.98)+2, (y9-97.98)+2, (y10-97.98)+1, (y11-97.98)+2, (y12-97.98)+1];[D126+1, D127+1, D128+1, D129+1, D130+1, D131+1]	[b1+1:397.16821, (b1-97.98)+1:299.19135, b3+1:593.28882, (b3-97.98)+1:495.31308, b4+1:650.31171, b6+1:794.36755, b7+1:865.40167, (b7-97.98)+1:767.42181, b9+1:1090.50562, b11+1:1232.58752, (b11-97.98)+1:1134.61060, (b12-97.98)+1:1205.64819, b14+1:1471.71155, (b14-97.98)+1:1373.74060, (b18-97.98)+2:875.46515, b19+2:973.98639, b22+2:1095.04028, (b22-97.98)+2:1046.05212, b28+2:1329.13660, (b28-97.98)+2:1280.14709];[y1+1:376.27582, y2+1:733.53418, y3+1:862.58044, y4+2:467.30930, y5+1:1048.64050, (y8-97.98)+2:652.36816, (y9-97.98)+2:687.88470, (y10-97.98)+1:1445.80347, (y11-97.98)+2:758.92120, (y12-97.98)+1:1587.87402];[D126+1:126.12782, D127+1:127.12473, D128+1:128.13446, D129+1:129.13147, D130+1:130.14119, D131+1:131.13820]	[b1+1:-0.00035, (b1-97.98)+1:-0.00033, b3+1:-0.00093, (b3-97.98)+1:0.00023, b4+1:0.00050, b6+1:0.00285, b7+1:-0.00014, (b7-97.98)+1:-0.00311, b9+1:-0.00754, b11+1:0.00014, (b11-97.98)+1:0.00011, (b12-97.98)+1:0.00059, b14+1:-0.00283, (b14-97.98)+1:0.00312, (b18-97.98)+2:-0.00036, b19+2:-0.00319, b22+2:0.00309, (b22-97.98)+2:0.00367, b28+2:-0.00114, (b28-97.98)+2:-0.00325];[y1+1:0.00008, y2+1:0.00055, y3+1:0.00422, y4+2:-0.00202, y5+1:0.00022, (y8-97.98)+2:0.00325, (y9-97.98)+2:-0.00078, (y10-97.98)+1:0.00344, (y11-97.98)+2:-0.00201, (y12-97.98)+1:-0.00023];[D126+1:0.00009, D127+1:-0.00003, D128+1:0.00002, D129+1:-0.00000, D130+1:0.00004, D131+1:0.00002]	[b1+1:-0.90, (b1-97.98)+1:-1.10, b3+1:-1.57, (b3-97.98)+1:0.47, b4+1:0.77, b6+1:3.60, b7+1:-0.17, (b7-97.98)+1:-4.05, b9+1:-6.92, b11+1:0.11, (b11-97.98)+1:0.09, (b12-97.98)+1:0.49, b14+1:-1.92, (b14-97.98)+1:2.27, (b18-97.98)+2:-0.21, b19+2:-1.64, b22+2:1.41, (b22-97.98)+2:1.76, b28+2:-0.43, (b28-97.98)+2:-1.27];[y1+1:0.22, y2+1:0.75, y3+1:4.90, y4+2:-2.17, y5+1:0.21, (y8-97.98)+2:2.49, (y9-97.98)+2:-0.57, (y10-97.98)+1:2.38, (y11-97.98)+2:-1.33, (y12-97.98)+1:-0.15];[D126+1:0.71, D127+1:-0.22, D128+1:0.20, D129+1:-0.01, D130+1:0.34, D131+1:0.14]	[b1+1:18081, (b1-97.98)+1:12166, b3+1:5327, (b3-97.98)+1:1030, b4+1:1599, b6+1:1492, b7+1:16076, (b7-97.98)+1:4785, b9+1:1041, b11+1:3464, (b11-97.98)+1:1360, (b12-97.98)+1:5309, b14+1:1198, (b14-97.98)+1:1215, (b18-97.98)+2:1666, b19+2:2798, b22+2:5204, (b22-97.98)+2:3716, b28+2:8190, (b28-97.98)+2:3884];[y1+1:4667, y2+1:4232, y3+1:997, y4+2:7401, y5+1:1132, (y8-97.98)+2:4203, (y9-97.98)+2:3943, (y10-97.98)+1:3781, (y11-97.98)+2:2963, (y12-97.98)+1:2592];[D126+1:10829, D127+1:6749, D128+1:7968, D129+1:6484, D130+1:4111, D131+1:4003]	36			611	0	0	572	0	0	0.763499	0.176764
20160915_ppTMT_BRp_cdk5L_FR4	74805	202.084	200	1.02293e+06	74793	3	1146.24	3435.7	35.425	7.061	0	VVKEPETQYSVLNNDDYFADVSPLR	[Multiplex Label:TMT6-plex on X]VVK[Multiplex Label:TMT6-plex on K]EPETQYSVLNNDDYFADVS[Common Biological:Phosphorylation on S]PLR	VVKEPETQYSVLNNDDYFADVS[Common Biological:Phosphorylation on S]PLR	3	Phosphorylation on S TMT6-plex on K TMT6-plex on X	unknown	unknown	1	1	3435.7	-0.00091	-0.26	H3BMC9_R28Q	Lysine-rich nucleolar protein 1 variant:16\t19714953\t.\tC\tT\t729.77\t.\tANN=T|missense_variant|MODERATE|KNOP1|ENSG00000103550|transcript|ENST00000564480.1|protein_coding|2/2|c.83G>A|p.Arg28Gln|866/1020|83/237|28/78||WARNING_TRANSCRIPT_NO_STOP_CODON\tGT:AD:DP:GQ:PL\t0/1:18,27:45:99:758,0,356	primary:KNOP1, primary:KNOP1, accession:ENSG00000103550	Homo sapiens	R28Q		N	N	full	[21 to 45]	K	A		T	[b1+1, b2+1, b3+2, b4+2, b6+2, b7+2, b8+2, b9+2, b10+2, b11+2, b12+2, b13+2, b15+2];[y1+1, y3+1, (y4-97.98)+1, (y5-97.98)+1, (y6-97.98)+1, y7+1, (y7-97.98)+1, y8+1, (y8-97.98)+1, (y9-97.98)+1, (y10-97.98)+1, (y11-97.98)+1, (y12-97.98)+1, (y13-97.98)+1, (y14-97.98)+1];[(M0-97.98)+3];[D126+1, D127+1, D128+1, D129+1, D130+1, D131+1]	[b1+1:329.23788, b2+1:428.30630, b3+2:393.28641, b4+2:457.80664, b6+2:570.85480, b7+2:621.37848, b8+2:685.40741, b9+2:766.93903, b10+2:810.45569, b11+2:859.99109, b12+2:916.53345, b13+2:973.55365, b15+2:1088.08801];[y1+1:175.11877, y3+1:385.25540, (y4-97.98)+1:454.27652, (y5-97.98)+1:553.34546, (y6-97.98)+1:668.37378, y7+1:837.38257, (y7-97.98)+1:739.40656, y8+1:984.45752, (y8-97.98)+1:886.47925, (y9-97.98)+1:1049.54065, (y10-97.98)+1:1164.56421, (y11-97.98)+1:1279.59412, (y12-97.98)+1:1393.62476, (y13-97.98)+1:1507.68359, (y14-97.98)+1:1620.75732];[(M0-97.98)+3:1113.58111];[D126+1:126.12765, D127+1:127.12472, D128+1:128.13437, D129+1:129.13139, D130+1:130.14105, D131+1:131.13805]	[b1+1:-0.00074, b2+1:-0.00073, b3+2:0.00061, b4+2:-0.00152, b6+2:-0.00056, b7+2:-0.00088, b8+2:-0.00159, b9+2:-0.00169, b10+2:-0.00039, b11+2:0.00199, b12+2:0.00265, b13+2:0.00012, b15+2:-0.00102];[y1+1:-0.00018, y3+1:-0.00038, (y4-97.98)+1:-0.00072, (y5-97.98)+1:-0.00020, (y6-97.98)+1:0.00118, y7+1:-0.00404, (y7-97.98)+1:-0.00316, y8+1:0.00250, (y8-97.98)+1:0.00112, (y9-97.98)+1:-0.00081, (y10-97.98)+1:-0.00419, (y11-97.98)+1:-0.00123, (y12-97.98)+1:-0.01351, (y13-97.98)+1:0.00240, (y14-97.98)+1:-0.00794];[(M0-97.98)+3:-0.00210];[D126+1:-0.00008, D127+1:-0.00004, D128+1:-0.00007, D129+1:-0.00008, D130+1:-0.00009, D131+1:-0.00013]	[b1+1:-2.25, b2+1:-1.71, b3+2:0.77, b4+2:-1.66, b6+2:-0.49, b7+2:-0.71, b8+2:-1.16, b9+2:-1.10, b10+2:-0.24, b11+2:1.16, b12+2:1.45, b13+2:0.06, b15+2:-0.47];[y1+1:-1.02, y3+1:-0.98, (y4-97.98)+1:-1.60, (y5-97.98)+1:-0.36, (y6-97.98)+1:1.77, y7+1:-4.83, (y7-97.98)+1:-4.28, y8+1:2.54, (y8-97.98)+1:1.26, (y9-97.98)+1:-0.77, (y10-97.98)+1:-3.60, (y11-97.98)+1:-0.96, (y12-97.98)+1:-9.70, (y13-97.98)+1:1.59, (y14-97.98)+1:-4.90];[(M0-97.98)+3:-0.63];[D126+1:-0.63, D127+1:-0.34, D128+1:-0.52, D129+1:-0.60, D130+1:-0.72, D131+1:-1.03]	[b1+1:14071, b2+1:6983, b3+2:3906, b4+2:14459, b6+2:15676, b7+2:9254, b8+2:37094, b9+2:23552, b10+2:41621, b11+2:9441, b12+2:5094, b13+2:3049, b15+2:1251];[y1+1:14725, y3+1:29884, (y4-97.98)+1:6501, (y5-97.98)+1:31207, (y6-97.98)+1:5771, y7+1:1034, (y7-97.98)+1:7929, y8+1:1202, (y8-97.98)+1:8412, (y9-97.98)+1:9698, (y10-97.98)+1:6953, (y11-97.98)+1:4803, (y12-97.98)+1:1075, (y13-97.98)+1:4196, (y14-97.98)+1:2664];[(M0-97.98)+3:4810];[D126+1:34235, D127+1:20902, D128+1:14517, D129+1:16902, D130+1:9741, D131+1:11946]	35			736	0	0	692	0	0	0.00125456	0.001033
20160915_ppTMT_BRp_cdk5L_FR4	57348	160.18	200	1.64938e+06	57336	3	818.097	2451.27	35.347	3.009	0	AASPPKPLLSNASATPVGR	[Multiplex Label:TMT6-plex on X]AAS[Common Biological:Phosphorylation on S]PPK[Multiplex Label:TMT6-plex on K]PLLSNASAT[Common Biological:Phosphorylation on T]PVGR	AAS[Common Biological:Phosphorylation on S]PPKPLLSNASAT[Common Biological:Phosphorylation on T]PVGR	1	Phosphorylation on S Phosphorylation on T TMT6-plex on K TMT6-plex on X	unknown	unknown	2	1	2451.27	-0.00025	-0.1	ENST00000396068_R185K|ENST00000396068_S65W_R185K	variant:7\t36406247\t.\tG\tA\t2187.77\t.\tANN=A|missense_variant|MODERATE|ANLN|ENSG00000011426|transcript|ENST00000396068.6|protein_coding|4/23|c.554G>A|p.Arg185Lys|760/4661|554/3264|185/1087||\tGT:AD:DP:GQ:PL\t0/1:84,83:167:99:2216,0,2315| variant:7\t36406247\t.\tG\tA\t2187.77\t.\tANN=A|missense_variant|MODERATE|ANLN|ENSG00000011426|transcript|ENST00000396068.6|protein_coding|4/23|c.554G>A|p.Arg185Lys|760/4661|554/3264|185/1087||\tGT:AD:DP:GQ:PL\t0/1:84,83:167:99:2216,0,2315 variant:7\t36399100\t.\tC\tG\t1383.77\t.\tANN=G|missense_variant|MODERATE|ANLN|ENSG00000011426|transcript|ENST00000396068.6|protein_coding|3/23|c.194C>G|p.Ser65Trp|400/4661|194/3264|65/1087||\tGT:AD:DP:GQ:PL\t0/1:59,49:108:99:1412,0,1583, variant:7\t36406247\t.\tG\tA\t2187.77\t.\tANN=A|missense_variant|MODERATE|ANLN|ENSG00000011426|transcript|ENST00000396068.6|protein_coding|4/23|c.554G>A|p.Arg185Lys|760/4661|554/3264|185/1087||\tGT:AD:DP:GQ:PL\t0/1:84,83:167:99:2216,0,2315	primary:ANLN, accession:ENSG00000011426	Homo sapiens	R185K	192-192	N	N	full	[180 to 198]	K	R		T	[b1+1, b2+1, (b3-97.98)+1, (b4-97.98)+1, b6+2, (b6-97.98)+1, (b8-97.98)+2, (b9-97.98)+2, (b12-97.98)+2, (b13-97.98)+2, (b15-97.98)+2];[y1+1, y2+1, y4+1, (y5-97.98)+1, (y6-97.98)+1, (y7-97.98)+1, (y8-97.98)+1, (y9-97.98)+1, y10+1, (y10-97.98)+1, (y11-97.98)+1, (y13-97.98)+1, (y14-97.98)+2, (y15-97.98)+2, y16+2, (y16-97.98)+2];[(M0-97.98)+3, (M0-97.98)+3];[D126+1, D127+1, D128+1, D129+1, D130+1, D131+1]	[b1+1:301.20688, b2+1:372.24423, (b3-97.98)+1:441.26520, (b4-97.98)+1:538.31860, b6+2:545.80609, (b6-97.98)+1:992.62811, (b8-97.98)+2:601.88721, (b9-97.98)+2:658.42865, (b12-97.98)+2:794.48547, (b13-97.98)+2:838.00427, (b15-97.98)+2:964.02625];[y1+1:175.11890, y2+1:232.14034, y4+1:428.26093, (y5-97.98)+1:511.29791, (y6-97.98)+1:582.33740, (y7-97.98)+1:669.36652, (y8-97.98)+1:740.40338, (y9-97.98)+1:854.44720, y10+1:1039.45605, (y10-97.98)+1:941.47876, (y11-97.98)+1:1054.56287, (y13-97.98)+1:1264.69800, (y14-97.98)+2:811.48438, (y15-97.98)+2:860.00745, y16+2:957.52417, (y16-97.98)+2:908.53558];[(M0-97.98)+3:785.43750, (M0-97.98)+3:785.43750];[D126+1:126.12768, D127+1:127.12473, D128+1:128.13438, D129+1:129.13141, D130+1:130.14110, D131+1:131.13812]	[b1+1:-0.00044, b2+1:-0.00020, (b3-97.98)+1:-0.00070, (b4-97.98)+1:-0.00006, b6+2:-0.00131, (b6-97.98)+1:-0.00121, (b8-97.98)+2:0.00099, (b9-97.98)+2:-0.00019, (b12-97.98)+2:0.00139, (b13-97.98)+2:0.00696, (b15-97.98)+2:-0.00022];[y1+1:-0.00006, y2+1:-0.00008, y4+1:-0.00067, (y5-97.98)+1:-0.00079, (y6-97.98)+1:0.00158, (y7-97.98)+1:-0.00133, (y8-97.98)+1:-0.00158, (y9-97.98)+1:-0.00069, y10+1:-0.00076, (y10-97.98)+1:-0.00116, (y11-97.98)+1:-0.00112, (y13-97.98)+1:-0.00281, (y14-97.98)+2:0.00277, (y15-97.98)+2:-0.00385, y16+2:-0.00007, (y16-97.98)+2:-0.00034];[(M0-97.98)+3:-0.00181, (M0-97.98)+3:-0.00181];[D126+1:-0.00005, D127+1:-0.00004, D128+1:-0.00005, D129+1:-0.00006, D130+1:-0.00005, D131+1:-0.00006]	[b1+1:-1.48, b2+1:-0.55, (b3-97.98)+1:-1.59, (b4-97.98)+1:-0.11, b6+2:-1.20, (b6-97.98)+1:-1.22, (b8-97.98)+2:0.82, (b9-97.98)+2:-0.15, (b12-97.98)+2:0.87, (b13-97.98)+2:4.16, (b15-97.98)+2:-0.12];[y1+1:-0.32, y2+1:-0.35, y4+1:-1.56, (y5-97.98)+1:-1.56, (y6-97.98)+1:2.72, (y7-97.98)+1:-2.00, (y8-97.98)+1:-2.14, (y9-97.98)+1:-0.80, y10+1:-0.73, (y10-97.98)+1:-1.23, (y11-97.98)+1:-1.06, (y13-97.98)+1:-2.23, (y14-97.98)+2:1.71, (y15-97.98)+2:-2.24, y16+2:-0.03, (y16-97.98)+2:-0.19];[(M0-97.98)+3:-0.77, (M0-97.98)+3:-0.77];[D126+1:-0.38, D127+1:-0.28, D128+1:-0.40, D129+1:-0.48, D130+1:-0.37, D131+1:-0.44]	[b1+1:14743, b2+1:12872, (b3-97.98)+1:113616, (b4-97.98)+1:2804, b6+2:8410, (b6-97.98)+1:1482, (b8-97.98)+2:5387, (b9-97.98)+2:4370, (b12-97.98)+2:4869, (b13-97.98)+2:6662, (b15-97.98)+2:1318];[y1+1:11790, y2+1:11552, y4+1:72663, (y5-97.98)+1:5861, (y6-97.98)+1:1514, (y7-97.98)+1:3932, (y8-97.98)+1:3218, (y9-97.98)+1:3610, y10+1:1288, (y10-97.98)+1:6824, (y11-97.98)+1:7238, (y13-97.98)+1:14144, (y14-97.98)+2:3223, (y15-97.98)+2:6462, y16+2:4638, (y16-97.98)+2:43562];[(M0-97.98)+3:23054, (M0-97.98)+3:23054];[D126+1:45849, D127+1:26991, D128+1:29015, D129+1:17103, D130+1:13403, D131+1:15506]	35			831	0	0	783	0	0	0.00174344	0.001322
20160915_ppTMT_BRp_cdk5L_FR8	44321	126.025	200	3.75464e+06	44309	4	801.615	3202.43	35.183	2.006	0	LSPERSSDSELNENEPHLPHGVSQR	[Multiplex Label:TMT6-plex on X]LS[UniProt:Phosphoserine on S]PERSS[Common Biological:Phosphorylation on S]DSELNENEPHLPHGVSQR	LS[UniProt:Phosphoserine on S]PERSS[Common Biological:Phosphorylation on S]DSELNENEPHLPHGVSQR	10	Phosphorylation on S Phosphoserine on S TMT6-plex on X	unknown	unknown	2	1	3202.43	0.00264	0.83	Q9BQ52_S217L	Zinc phosphodiesterase ELAC protein 2 variant:17\t13011692\t.\tG\tA\t954.77\t.\tANN=A|missense_variant|MODERATE|ELAC2|ENSG00000006744|transcript|ENST00000338034.8|protein_coding|7/24|c.650C>T|p.Ser217Leu|890/3148|650/2481|217/826||\tGT:AD:DP:GQ:PL\t1/1:0,26:26:78:983,78,0	primary:ELAC2, synonym:HPC2, primary:ELAC2, accession:ENSG00000006744	Homo sapiens	S217L	231-231	N	N	full	[207 to 231]	R	R		T	[b1+1, b2+1, b4+1, b8+2, (b8-97.98)+2, b10+2, (b10-97.98)+2, (b11-97.98)+2, b12+2, (b12-97.98)+2, b13+2, (b13-97.98)+2, b14+2, (b14-97.98)+2, b15+2, (b15-97.98)+2, b17+3];[y1+1, y3+1, y4+1, y5+1, y6+1, y7+2, y8+1, y9+1, y10+1, (y20-97.98)+3, (y23-97.98)+3];[(M0-97.98)+4];[D126+1, D127+1, D128+1, D129+1, D130+1, D131+1]	[b1+1:343.25397, b2+1:510.25281, b4+1:736.34973, b8+2:631.25696, (b8-97.98)+2:582.26904, b10+2:739.29089, (b10-97.98)+2:690.30426, (b11-97.98)+2:746.84589, b12+2:852.85950, (b12-97.98)+2:803.86938, b13+2:917.37616, (b13-97.98)+2:868.38904, b14+2:974.39923, (b14-97.98)+2:925.41187, b15+2:1038.91785, (b15-97.98)+2:989.93201, b17+3:770.98730];[y1+1:175.11905, y3+1:390.20953, y4+1:489.27774, y5+1:546.29993, y6+1:683.35858, y7+2:390.70911, y8+1:893.49634, y9+1:1030.55554, y10+1:1127.60693, (y20-97.98)+3:738.66327, (y23-97.98)+3:866.07776];[(M0-97.98)+4:777.12115];[D126+1:126.12775, D127+1:127.12480, D128+1:128.13448, D129+1:129.13156, D130+1:130.14117, D131+1:131.13828]	[b1+1:-0.00031, b2+1:0.00018, b4+1:0.00174, b8+2:0.00021, (b8-97.98)+2:0.00127, b10+2:-0.00654, (b10-97.98)+2:-0.00291, (b11-97.98)+2:-0.00372, b12+2:0.00367, (b12-97.98)+2:0.00035, b13+2:-0.00559, (b13-97.98)+2:-0.00294, b14+2:-0.00238, (b14-97.98)+2:-0.00021, b15+2:-0.00774, (b15-97.98)+2:-0.00252, b17+3:-0.00047];[y1+1:0.00010, y3+1:-0.00002, y4+1:-0.00023, y5+1:0.00049, y6+1:0.00023, y7+2:-0.00018, y8+1:0.00116, y9+1:0.00145, y10+1:0.00008, (y20-97.98)+3:-0.04176, (y23-97.98)+3:0.00525];[(M0-97.98)+4:0.00395];[D126+1:0.00003, D127+1:0.00004, D128+1:0.00004, D129+1:0.00009, D130+1:0.00003, D131+1:0.00009]	[b1+1:-0.89, b2+1:0.35, b4+1:2.37, b8+2:0.17, (b8-97.98)+2:1.10, b10+2:-4.43, (b10-97.98)+2:-2.11, (b11-97.98)+2:-2.50, b12+2:2.16, (b12-97.98)+2:0.21, b13+2:-3.05, (b13-97.98)+2:-1.70, b14+2:-1.22, (b14-97.98)+2:-0.12, b15+2:-3.73, (b15-97.98)+2:-1.28, b17+3:-0.20];[y1+1:0.56, y3+1:-0.06, y4+1:-0.47, y5+1:0.90, y6+1:0.34, y7+2:-0.22, y8+1:1.30, y9+1:1.41, y10+1:0.07, (y20-97.98)+3:-18.87, (y23-97.98)+3:2.02];[(M0-97.98)+4:1.27];[D126+1:0.23, D127+1:0.32, D128+1:0.32, D129+1:0.71, D130+1:0.22, D131+1:0.73]	[b1+1:15151, b2+1:26561, b4+1:7537, b8+2:8665, (b8-97.98)+2:15345, b10+2:11219, (b10-97.98)+2:17930, (b11-97.98)+2:13225, b12+2:21953, (b12-97.98)+2:13842, b13+2:8402, (b13-97.98)+2:17393, b14+2:8703, (b14-97.98)+2:16413, b15+2:17071, (b15-97.98)+2:40938, b17+3:10262];[y1+1:22652, y3+1:15323, y4+1:8913, y5+1:51893, y6+1:28723, y7+2:22564, y8+1:70728, y9+1:21332, y10+1:42135, (y20-97.98)+3:7386, (y23-97.98)+3:7492];[(M0-97.98)+4:32892];[D126+1:21906, D127+1:11057, D128+1:14209, D129+1:12885, D130+1:10930, D131+1:12235]	35			889	0	0	836	0	0	0.0056935	0.002812
20160915_ppTMT_BRp_cdk5L_FR3	56650	155.646	200	1.59675e+06	56643	3	899.474	2695.4	34.406	1.01	0	RLSSVSGPSPEPPPLDGSPGPK	[Multiplex Label:TMT6-plex on X]RLS[Common Biological:Phosphorylation on S]SVSGPSPEPPPLDGSPGPK[Multiplex Label:TMT6-plex on K]	RLS[Common Biological:Phosphorylation on S]SVSGPSPEPPPLDGSPGPK	2	Phosphorylation on S TMT6-plex on K TMT6-plex on X	unknown	unknown	1	1	2695.4	-9e-05	-0.03	ENST00000433559_E809G|ENST00000433559_E809G_G1055R	variant:17\t75502402\t.\tT\tC\t114.41\t.\tANN=C|missense_variant|MODERATE|CASKIN2|ENSG00000177303|transcript|ENST00000433559.6|protein_coding|17/19|c.2426A>G|p.Glu809Gly|2742/3950|2426/3363|809/1120||\tGT:AD:DP:GQ:PL\t1/1:1,5:6:8:142,8,0| variant:17\t75501577\t.\tC\tT\t130.77\t.\tANN=T|missense_variant|MODERATE|CASKIN2|ENSG00000177303|transcript|ENST00000433559.6|protein_coding|18/19|c.3163G>A|p.Gly1055Arg|3479/3950|3163/3363|1055/1120||\tGT:AD:DP:GQ:PL\t0/1:7,6:13:99:159,0,198 variant:17\t75502402\t.\tT\tC\t114.41\t.\tANN=C|missense_variant|MODERATE|CASKIN2|ENSG00000177303|transcript|ENST00000433559.6|protein_coding|17/19|c.2426A>G|p.Glu809Gly|2742/3950|2426/3363|809/1120||\tGT:AD:DP:GQ:PL\t1/1:1,5:6:8:142,8,0, variant:17\t75501577\t.\tC\tT\t130.77\t.\tANN=T|missense_variant|MODERATE|CASKIN2|ENSG00000177303|transcript|ENST00000433559.6|protein_coding|18/19|c.3163G>A|p.Gly1055Arg|3479/3950|3163/3363|1055/1120||\tGT:AD:DP:GQ:PL\t0/1:7,6:13:99:159,0,198	primary:CASKIN2, accession:ENSG00000177303	Homo sapiens	E809G	798-798	N	N	full	[793 to 814]	K	E		T	[b1+1, b2+1, (b3-97.98)+1, (b4-97.98)+1, b5+1, (b5-97.98)+1, (b6-97.98)+1, b7+1, (b7-97.98)+1, (b8-97.98)+2, b9+1, (b9-97.98)+1, (b10-97.98)+2, b11+2, (b11-97.98)+2, b12+2, (b12-97.98)+2];[y1+1, y2+1, y3+1, y4+1, y5+1, y6+1, y7+1, y8+1, y9+1, y10+2, y11+2];[D126+1, D127+1, D128+1, D129+1, D130+1, D131+1]	[b1+1:386.27054, b2+1:499.35474, (b3-97.98)+1:568.37634, (b4-97.98)+1:655.40741, b5+1:852.45428, (b5-97.98)+1:754.47693, (b6-97.98)+1:841.50952, b7+1:996.50610, (b7-97.98)+1:898.53223, (b8-97.98)+2:498.29391, b9+1:1180.58813, (b9-97.98)+1:1082.61377, (b10-97.98)+2:590.33752, b11+2:703.84552, (b11-97.98)+2:654.85931, b12+2:752.36945, (b12-97.98)+2:703.38519];[y1+1:376.27536, y2+1:473.32748, y3+1:530.34912, y4+1:627.40228, y5+1:714.43640, y6+1:771.45575, y7+1:886.48285, y8+1:999.56616, y9+1:1096.62000, y10+2:597.33990, y11+2:645.86603];[D126+1:126.12769, D127+1:127.12470, D128+1:128.13437, D129+1:129.13142, D130+1:130.14108, D131+1:131.13803]	[b1+1:-0.00078, b2+1:-0.00065, (b3-97.98)+1:-0.00050, (b4-97.98)+1:-0.00147, b5+1:0.00010, (b5-97.98)+1:-0.00036, (b6-97.98)+1:0.00020, b7+1:-0.00157, (b7-97.98)+1:0.00144, (b8-97.98)+2:-0.00299, b9+1:-0.00433, (b9-97.98)+1:-0.00180, (b10-97.98)+2:-0.00057, b11+2:-0.00406, (b11-97.98)+2:0.00042, b12+2:-0.00898, (b12-97.98)+2:-0.00059];[y1+1:-0.00038, y2+1:-0.00102, y3+1:-0.00084, y4+1:-0.00044, y5+1:0.00165, y6+1:-0.00047, y7+1:-0.00031, y8+1:-0.00106, y9+1:0.00000, y10+2:-0.00022, y11+2:-0.00074];[D126+1:-0.00003, D127+1:-0.00006, D128+1:-0.00007, D129+1:-0.00005, D130+1:-0.00006, D131+1:-0.00015]	[b1+1:-2.03, b2+1:-1.30, (b3-97.98)+1:-0.89, (b4-97.98)+1:-2.24, b5+1:0.12, (b5-97.98)+1:-0.48, (b6-97.98)+1:0.24, b7+1:-1.58, (b7-97.98)+1:1.61, (b8-97.98)+2:-3.01, b9+1:-3.67, (b9-97.98)+1:-1.67, (b10-97.98)+2:-0.48, b11+2:-2.89, (b11-97.98)+2:0.32, b12+2:-5.97, (b12-97.98)+2:-0.42];[y1+1:-1.00, y2+1:-2.15, y3+1:-1.59, y4+1:-0.71, y5+1:2.31, y6+1:-0.61, y7+1:-0.35, y8+1:-1.07, y9+1:0.00, y10+2:-0.19, y11+2:-0.57];[D126+1:-0.26, D127+1:-0.46, D128+1:-0.52, D129+1:-0.36, D130+1:-0.48, D131+1:-1.15]	[b1+1:7923, b2+1:3097, (b3-97.98)+1:15421, (b4-97.98)+1:2897, b5+1:3702, (b5-97.98)+1:1628, (b6-97.98)+1:4173, b7+1:2627, (b7-97.98)+1:5100, (b8-97.98)+2:4922, b9+1:1527, (b9-97.98)+1:11730, (b10-97.98)+2:2940, b11+2:7053, (b11-97.98)+2:18690, b12+2:8945, (b12-97.98)+2:18342];[y1+1:5811, y2+1:26674, y3+1:18963, y4+1:104857, y5+1:11163, y6+1:47306, y7+1:16961, y8+1:6554, y9+1:34976, y10+2:86584, y11+2:76216];[D126+1:23318, D127+1:14858, D128+1:18393, D129+1:10765, D130+1:9310, D131+1:15037]	34			1050	0	0	990	0	0	0.0108165	0.003809
20160915_ppTMT_BRp_cdk5L_FR12	54291	157.101	197	2.34483e+06	54277	3	807.75	2420.23	34.389	1.001	0	SSRGQEEISGALPVASPASLR	[Multiplex Label:TMT6-plex on X]SS[Common Biological:Phosphorylation on S]RGQEEISGALPVASPASLR	SS[Common Biological:Phosphorylation on S]RGQEEISGALPVASPASLR	1	Phosphorylation on S TMT6-plex on X	unknown	unknown	1	1	2420.23	0.00108	0.45	ENST00000264668_I49M_S202L|ENST00000264668_S202L	variant:5\t7878066\t.\tC\tT\t301.77\t.\tANN=T|missense_variant|MODERATE|MTRR|ENSG00000124275|transcript|ENST00000264668.6|protein_coding|5/15|c.605C>T|p.Ser202Leu|635/3274|605/2178|202/725||\tGT:AD:DP:GQ:PL\t0/1:19,14:33:99:330,0,490 variant:5\t7870860\t.\tA\tG\t951.77\t.\tANN=G|missense_variant|MODERATE|MTRR|ENSG00000124275|transcript|ENST00000264668.6|protein_coding|2/15|c.147A>G|p.Ile49Met|177/3274|147/2178|49/725||\tGT:AD:DP:GQ:PL\t0/1:38,37:75:99:980,0,881, variant:5\t7878066\t.\tC\tT\t301.77\t.\tANN=T|missense_variant|MODERATE|MTRR|ENSG00000124275|transcript|ENST00000264668.6|protein_coding|5/15|c.605C>T|p.Ser202Leu|635/3274|605/2178|202/725||\tGT:AD:DP:GQ:PL\t0/1:19,14:33:99:330,0,490| variant:5\t7878066\t.\tC\tT\t301.77\t.\tANN=T|missense_variant|MODERATE|MTRR|ENSG00000124275|transcript|ENST00000264668.6|protein_coding|5/15|c.605C>T|p.Ser202Leu|635/3274|605/2178|202/725||\tGT:AD:DP:GQ:PL\t0/1:19,14:33:99:330,0,490	primary:MTRR, accession:ENSG00000124275	Homo sapiens	S202L		N	N	full	[183 to 203]	R	T		T	[b1+1, (b2-97.98)+1, b6+2, (b6-97.98)+2, b7+2, (b7-97.98)+1, b8+2, (b8-97.98)+2, (b9-97.98)+2, b10+2, (b10-97.98)+2, b11+2, (b11-97.98)+2, b12+2, (b12-97.98)+2];[y1+1, y5+1, y6+1, y7+1, y8+1, y9+1, y10+1, y11+1, y12+1, y13+1, y14+1, y15+1];[(M0-97.98)+3];[D126+1, D127+1, D128+1, D129+1, D130+1, D131+1]	[b1+1:317.20190, (b2-97.98)+1:386.22394, b6+2:477.71634, (b6-97.98)+2:428.72687, b7+2:542.23724, (b7-97.98)+1:985.48969, b8+2:598.77911, (b8-97.98)+2:549.79102, (b9-97.98)+2:593.30725, b10+2:670.80621, (b10-97.98)+2:621.81750, b11+2:706.32440, (b11-97.98)+2:657.33630, b12+2:762.86609, (b12-97.98)+2:713.87848];[y1+1:175.11908, y5+1:543.32556, y6+1:630.35730, y7+1:701.39429, y8+1:800.46283, y9+1:897.51575, y10+1:1010.59851, y11+1:1081.63623, y12+1:1138.66003, y13+1:1225.69116, y14+1:1338.77222, y15+1:1467.81787];[(M0-97.98)+3:775.08978];[D126+1:126.12778, D127+1:127.12485, D128+1:128.13448, D129+1:129.13153, D130+1:130.14110, D131+1:131.13817]	[b1+1:-0.00033, (b2-97.98)+1:0.00024, b6+2:0.00106, (b6-97.98)+2:-0.00099, b7+2:0.00028, (b7-97.98)+1:-0.00035, b8+2:-0.00005, (b8-97.98)+2:0.00065, (b9-97.98)+2:0.00109, b10+2:0.00066, (b10-97.98)+2:0.00014, b11+2:-0.00008, (b11-97.98)+2:0.00062, b12+2:-0.00077, (b12-97.98)+2:0.00091];[y1+1:0.00013, y5+1:0.00064, y6+1:0.00035, y7+1:0.00022, y8+1:0.00035, y9+1:0.00050, y10+1:-0.00080, y11+1:-0.00019, y12+1:0.00215, y13+1:0.00125, y14+1:-0.00176, y15+1:0.00130];[(M0-97.98)+3:-0.00194];[D126+1:0.00005, D127+1:0.00009, D128+1:0.00004, D129+1:0.00006, D130+1:-0.00005, D131+1:-0.00001]	[b1+1:-1.05, (b2-97.98)+1:0.62, b6+2:1.11, (b6-97.98)+2:-1.15, b7+2:0.26, (b7-97.98)+1:-0.36, b8+2:-0.04, (b8-97.98)+2:0.59, (b9-97.98)+2:0.92, b10+2:0.49, (b10-97.98)+2:0.11, b11+2:-0.05, (b11-97.98)+2:0.47, b12+2:-0.50, (b12-97.98)+2:0.64];[y1+1:0.73, y5+1:1.18, y6+1:0.55, y7+1:0.32, y8+1:0.44, y9+1:0.56, y10+1:-0.79, y11+1:-0.18, y12+1:1.89, y13+1:1.02, y14+1:-1.32, y15+1:0.89];[(M0-97.98)+3:-0.84];[D126+1:0.41, D127+1:0.69, D128+1:0.32, D129+1:0.47, D130+1:-0.37, D131+1:-0.09]	[b1+1:2852, (b2-97.98)+1:4636, b6+2:4781, (b6-97.98)+2:11139, b7+2:25857, (b7-97.98)+1:7192, b8+2:13743, (b8-97.98)+2:17050, (b9-97.98)+2:14252, b10+2:18849, (b10-97.98)+2:51838, b11+2:39273, (b11-97.98)+2:78098, b12+2:7797, (b12-97.98)+2:38051];[y1+1:22243, y5+1:27664, y6+1:25563, y7+1:62942, y8+1:31112, y9+1:223614, y10+1:19232, y11+1:6506, y12+1:15979, y13+1:18691, y14+1:6359, y15+1:3196];[(M0-97.98)+3:50413];[D126+1:16548, D127+1:9777, D128+1:10857, D129+1:10418, D130+1:6667, D131+1:7887]	34			1077	0	0	1017	0	0	0.0559863	0.00955
20160915_ppTMT_BRp_cdk5L_FR2	71145	192.613	200	1.20771e+06	71133	4	1043.29	4169.13	34.387	5.023	1	IADGVNEINTENMISSIEPEKQDSPPPKPPR	[Multiplex Label:TMT6-plex on X]IADGVNEINTENMISSIEPEK[Multiplex Label:TMT6-plex on K]QDS[Common Biological:Phosphorylation on S]PPPK[Multiplex Label:TMT6-plex on K]PPR	IADGVNEINTENMISSIEPEKQDS[Common Biological:Phosphorylation on S]PPPKPPR	5	Phosphorylation on S TMT6-plex on K TMT6-plex on K TMT6-plex on X	unknown	unknown	1	2	4169.13	-0.00675	-1.62	Q05209_V322I	Tyrosine-protein phosphatase non-receptor type 12 variant:7\t77618504\t.\tG\tA\t389.77\t.\tANN=A|missense_variant|MODERATE|PTPN12|ENSG00000127947|transcript|ENST00000248594.10|protein_coding|12/18|c.964G>A|p.Val322Ile|1236/3406|964/2343|322/780||\tGT:AD:DP:GQ:PL\t0/1:24,15:39:99:418,0,683	primary:PTPN12, primary:PTPN12, accession:ENSG00000127947	Homo sapiens	V322I	320-320	N	N	full	[309 to 339]	K	T		T	[b1+1, b2+1, b3+1, b4+1, b5+1, b6+1, b7+1, b8+1, b9+1, b10+2, b12+1, b13+2];[y1+1, y2+1, y3+1, y5+1, y6+2, y7+1, y8+1, (y8-97.98)+1, (y9-97.98)+1, (y11-97.98)+2, y13+3, (y13-97.98)+2, (y14-97.98)+2, (y16-97.98)+2, (y17-97.98)+2, (y20-97.98)+2];[D126+1, D127+1, D128+1, D129+1, D130+1, D131+1]	[b1+1:343.25406, b2+1:414.29117, b3+1:529.31793, b4+1:586.34027, b5+1:685.40771, b6+1:799.45081, b7+1:928.49377, b8+1:1041.57764, b9+1:1155.61902, b10+2:628.83771, b12+1:1499.75647, b13+2:815.90045];[y1+1:175.11894, y2+1:272.17126, y3+1:369.22427, y5+1:823.53119, y6+2:460.79706, y7+1:1017.64032, y8+1:1184.64185, (y8-97.98)+1:1086.66187, (y9-97.98)+1:1201.68787, (y11-97.98)+2:844.00476, y13+3:671.03198, (y13-97.98)+2:957.05316, (y14-97.98)+2:1021.57349, (y16-97.98)+2:1121.63281, (y17-97.98)+2:1165.14807, (y20-97.98)+2:1344.22452];[D126+1:126.12775, D127+1:127.12484, D128+1:128.13441, D129+1:129.13147, D130+1:130.14111, D131+1:131.13818]	[b1+1:-0.00021, b2+1:-0.00022, b3+1:-0.00040, b4+1:0.00048, b5+1:-0.00049, b6+1:-0.00033, b7+1:0.00005, b8+1:-0.00015, b9+1:-0.00170, b10+2:-0.00026, b12+1:0.00255, b13+2:-0.00078];[y1+1:-0.00001, y2+1:-0.00045, y3+1:-0.00021, y5+1:-0.00395, y6+2:-0.00106, y7+1:-0.00035, y8+1:0.00282, (y8-97.98)+1:-0.00026, (y9-97.98)+1:-0.00121, (y11-97.98)+2:-0.00330, y13+3:0.00360, (y13-97.98)+2:-0.00186, (y14-97.98)+2:-0.00380, (y16-97.98)+2:-0.00124, (y17-97.98)+2:-0.00275, (y20-97.98)+2:-0.01733];[D126+1:0.00003, D127+1:0.00008, D128+1:-0.00002, D129+1:-0.00000, D130+1:-0.00003, D131+1:0.00000]	[b1+1:-0.62, b2+1:-0.53, b3+1:-0.75, b4+1:0.82, b5+1:-0.72, b6+1:-0.41, b7+1:0.05, b8+1:-0.15, b9+1:-1.47, b10+2:-0.21, b12+1:1.70, b13+2:-0.48];[y1+1:-0.06, y2+1:-1.66, y3+1:-0.56, y5+1:-4.80, y6+2:-1.16, y7+1:-0.34, y8+1:2.38, (y8-97.98)+1:-0.24, (y9-97.98)+1:-1.01, (y11-97.98)+2:-1.96, y13+3:1.79, (y13-97.98)+2:-0.97, (y14-97.98)+2:-1.86, (y16-97.98)+2:-0.55, (y17-97.98)+2:-1.18, (y20-97.98)+2:-6.45];[D126+1:0.23, D127+1:0.63, D128+1:-0.16, D129+1:-0.01, D130+1:-0.25, D131+1:0.03]	[b1+1:9349, b2+1:6024, b3+1:23591, b4+1:15567, b5+1:29629, b6+1:25719, b7+1:53458, b8+1:31011, b9+1:13560, b10+2:9999, b12+1:2628, b13+2:14801];[y1+1:5546, y2+1:1522, y3+1:19337, y5+1:4986, y6+2:9719, y7+1:52796, y8+1:1571, (y8-97.98)+1:5061, (y9-97.98)+1:1315, (y11-97.98)+2:3699, y13+3:1257, (y13-97.98)+2:14647, (y14-97.98)+2:6998, (y16-97.98)+2:5311, (y17-97.98)+2:22702, (y20-97.98)+2:1524];[D126+1:17006, D127+1:11549, D128+1:14814, D129+1:10457, D130+1:9493, D131+1:10207]	34			1080	0	0	25	0	0	0.0362967	0.007214
20160915_ppTMT_BRp_cdk5L_FR10	72212	196.873	200	1.15858e+06	72200	4	1180.57	4718.25	34.375	1.003	0	EASSPPPHPQLHSEEEIEPMEGPAPPVLIQLSPPNTDADTR	[Multiplex Label:TMT6-plex on X]EASS[Common Biological:Phosphorylation on S]PPPHPQLHSEEEIEPMEGPAPPVLIQLSPPNTDADTR	EASS[Common Biological:Phosphorylation on S]PPPHPQLHSEEEIEPMEGPAPPVLIQLSPPNTDADTR	1	Phosphorylation on S TMT6-plex on X	unknown	unknown	1	0	4718.24	0.00437	0.93	ENST00000555053_A447P|Q9UKV3_A447P|S4R3H4_A389P	variant:14\t23080170\t.\tC\tG\t436.77\t.\tANN=G|missense_variant|MODERATE|ACIN1|ENSG00000100813|transcript|ENST00000555053.5|protein_coding|6/19|c.1339G>C|p.Ala447Pro|1436/4173|1339/3987|447/1328||\tGT:AD:DP:GQ:PL\t1/1:0,15:15:45:465,45,0|Apoptotic chromatin condensation inducer in the nucleus variant:14\t23080170\t.\tC\tG\t436.77\t.\tANN=G|missense_variant|MODERATE|ACIN1|ENSG00000100813|transcript|ENST00000262710.5|protein_coding|6/19|c.1339G>C|p.Ala447Pro|1667/4935|1339/4026|447/1341||\tGT:AD:DP:GQ:PL\t1/1:0,15:15:45:465,45,0|Apoptotic chromatin condensation inducer in the nucleus variant:14\t23080170\t.\tC\tG\t436.77\t.\tANN=G|missense_variant|MODERATE|ACIN1|ENSG00000100813|transcript|ENST00000605057.5|protein_coding|6/19|c.1165G>C|p.Ala389Pro|1206/4474|1165/3852|389/1283||\tGT:AD:DP:GQ:PL\t1/1:0,15:15:45:465,45,0	primary:ACIN1, accession:ENSG00000100813|primary:ACIN1, synonym:ACINUS, synonym:KIAA0670, primary:ACIN1, accession:ENSG00000100813|primary:ACIN1, primary:ACIN1, accession:ENSG00000100813	Homo sapiens	A447P|A447P|A389P		N	N	full	[422 to 462]|[364 to 404]	K	E		T	[b1+1, b2+1, b3+1, b4+1, (b4-97.98)+1, (b5-97.98)+1, b8+1, b15+2, b16+2, (b16-97.98)+2, b17+2, b18+3, (b18-97.98)+2, b19+3, b24+2];[y1+1, y2+1, y4+1, y6+1, y7+1, y8+1, y9+1, y10+1, y11+1, y12+1, y13+1, y14+1, y17+2];[D126+1, D127+1, D128+1, D129+1, D130+1, D131+1]	[b1+1:359.21231, b2+1:430.24991, b3+1:517.28186, b4+1:684.28241, (b4-97.98)+1:586.30359, (b5-97.98)+1:683.35559, b8+1:1112.48804, b15+2:966.93726, b16+2:1031.45874, (b16-97.98)+2:982.47229, b17+2:1088.00391, b18+3:768.68488, (b18-97.98)+2:1103.53369, b19+3:801.03680, b24+2:1443.64575];[y1+1:175.11885, y2+1:276.16641, y4+1:462.23032, y6+1:678.30402, y7+1:792.34991, y8+1:889.39984, y9+1:986.45361, y10+1:1073.48535, y11+1:1186.56824, y12+1:1314.62781, y13+1:1427.70557, y14+1:1540.79553, y17+2:917.48859];[D126+1:126.12774, D127+1:127.12486, D128+1:128.13440, D129+1:129.13139, D130+1:130.14110, D131+1:131.13823]	[b1+1:-0.00049, b2+1:-0.00001, b3+1:-0.00008, b4+1:0.00211, (b4-97.98)+1:0.00018, (b5-97.98)+1:-0.00058, b8+1:-0.00947, b15+2:-0.00180, b16+2:-0.00143, (b16-97.98)+2:0.00257, b17+2:0.00484, b18+3:0.00179, (b18-97.98)+2:-0.00129, b19+3:0.00481, b24+2:-0.00124];[y1+1:-0.00010, y2+1:-0.00022, y4+1:-0.00037, y6+1:-0.00129, y7+1:0.00168, y8+1:-0.00116, y9+1:-0.00015, y10+1:-0.00044, y11+1:-0.00162, y12+1:-0.00063, y13+1:-0.00693, y14+1:-0.00103, y17+2:-0.00061];[D126+1:0.00001, D127+1:0.00010, D128+1:-0.00004, D129+1:-0.00008, D130+1:-0.00005, D131+1:0.00005]	[b1+1:-1.37, b2+1:-0.02, b3+1:-0.16, b4+1:3.08, (b4-97.98)+1:0.31, (b5-97.98)+1:-0.85, b8+1:-8.52, b15+2:-0.93, b16+2:-0.69, (b16-97.98)+2:1.31, b17+2:2.23, b18+3:0.78, (b18-97.98)+2:-0.58, b19+3:2.00, b24+2:-0.43];[y1+1:-0.58, y2+1:-0.79, y4+1:-0.81, y6+1:-1.91, y7+1:2.12, y8+1:-1.30, y9+1:-0.15, y10+1:-0.41, y11+1:-1.37, y12+1:-0.48, y13+1:-4.86, y14+1:-0.67, y17+2:-0.33];[D126+1:0.10, D127+1:0.81, D128+1:-0.28, D129+1:-0.60, D130+1:-0.37, D131+1:0.38]	[b1+1:4412, b2+1:6348, b3+1:3656, b4+1:3351, (b4-97.98)+1:68040, (b5-97.98)+1:1354, b8+1:2483, b15+2:1359, b16+2:5275, (b16-97.98)+2:2727, b17+2:2923, b18+3:1737, (b18-97.98)+2:6150, b19+3:3435, b24+2:3177];[y1+1:3125, y2+1:49016, y4+1:12566, y6+1:2343, y7+1:3453, y8+1:13071, y9+1:69180, y10+1:37049, y11+1:12785, y12+1:7359, y13+1:2813, y14+1:1590, y17+2:7575];[D126+1:20018, D127+1:9582, D128+1:21924, D129+1:12368, D130+1:14216, D131+1:18129]	34			1104	0	0	1042	0	0	0.926261	0.353218
20160915_ppTMT_BRp_cdk5L_FR8	36794	107.25	200	4.56576e+07	36790	3	764.348	2290.02	34.355	9.185	0	GAPPSPEAGFATADHSGQER	[Multiplex Label:TMT6-plex on X]GAPPS[Common Biological:Phosphorylation on S]PEAGFATADHSGQER	GAPPS[Common Biological:Phosphorylation on S]PEAGFATADHSGQER	10	Phosphorylation on S TMT6-plex on X	unknown	unknown	1	0	2290.02	0.00021	0.09	Q9NQ92_S43G	Coordinator of PRMT5 and differentiation stimulator variant:17\t31856838\t.\tT\tC\t1045.77\t.\tANN=C|missense_variant|MODERATE|COPRS|ENSG00000172301|transcript|ENST00000302362.10|protein_coding|2/4|c.127A>G|p.Ser43Gly|265/968|127/555|43/184||\tGT:AD:DP:GQ:PL\t1/1:0,29:29:87:1074,87,0	primary:COPRS, synonym:C17orf79, synonym:COPR5, primary:COPRS, accession:ENSG00000172301	Homo sapiens	S43G		N	N	full	[27 to 46]	R	E		T	[b1+1, b2+1, b3+1, (b5-97.98)+1, (b6-97.98)+2, b7+1, (b7-97.98)+2, (b8-97.98)+2, (b9-97.98)+2, (b10-97.98)+1];[y1+1, y2+1, y3+1, y4+1, y5+1, y6+2, y7+1, y8+2, y9+2, y10+2, y11+1, y12+1, y13+2, y14+1, y15+2, (y16-97.98)+2, (y18-97.98)+2];[(M0-97.98)+3];[D126+1, D127+1, D128+1, D129+1, D130+1, D131+1]	[b1+1:287.19168, b2+1:358.22873, b3+1:455.28152, (b5-97.98)+1:621.35608, (b6-97.98)+2:359.70776, b7+1:945.43024, (b7-97.98)+2:424.22913, (b8-97.98)+2:459.74750, (b9-97.98)+2:488.25848, (b10-97.98)+1:1122.57898];[y1+1:175.11908, y2+1:304.16190, y3+1:432.21979, y4+1:489.24130, y5+1:576.27399, y6+2:357.16986, y7+1:828.36047, y8+2:450.20160, y9+2:500.72574, y10+2:536.24451, y11+1:1218.54993, y12+1:1275.57117, y13+2:673.80780, y14+1:1475.64563, y15+2:786.85339, (y16-97.98)+2:821.36682, (y18-97.98)+2:918.42102];[(M0-97.98)+3:731.68933];[D126+1:126.12779, D127+1:127.12482, D128+1:128.13448, D129+1:129.13159, D130+1:130.14113, D131+1:131.13826]	[b1+1:0.00001, b2+1:-0.00006, b3+1:-0.00003, (b5-97.98)+1:0.00030, (b6-97.98)+2:-0.00029, b7+1:0.00221, (b7-97.98)+2:-0.00016, (b8-97.98)+2:-0.00053, (b9-97.98)+2:-0.00002, (b10-97.98)+1:0.00085];[y1+1:0.00013, y2+1:0.00035, y3+1:-0.00034, y4+1:-0.00028, y5+1:0.00037, y6+2:-0.00008, y7+1:0.00100, y8+2:-0.00066, y9+2:-0.00006, y10+2:0.00036, y11+1:0.00014, y12+1:-0.00009, y13+2:-0.00004, y14+1:-0.00533, y15+2:-0.00421, (y16-97.98)+2:0.00118, (y18-97.98)+2:0.00405];[(M0-97.98)+3:0.00122];[D126+1:0.00007, D127+1:0.00006, D128+1:0.00004, D129+1:0.00012, D130+1:-0.00002, D131+1:0.00008]	[b1+1:0.03, b2+1:-0.16, b3+1:-0.06, (b5-97.98)+1:0.49, (b6-97.98)+2:-0.40, b7+1:2.34, (b7-97.98)+2:-0.19, (b8-97.98)+2:-0.58, (b9-97.98)+2:-0.02, (b10-97.98)+1:0.76];[y1+1:0.73, y2+1:1.16, y3+1:-0.78, y4+1:-0.58, y5+1:0.65, y6+2:-0.11, y7+1:1.21, y8+2:-0.74, y9+2:-0.06, y10+2:0.34, y11+1:0.11, y12+1:-0.07, y13+2:-0.03, y14+1:-3.61, y15+2:-2.68, (y16-97.98)+2:0.72, (y18-97.98)+2:2.21];[(M0-97.98)+3:0.55];[D126+1:0.53, D127+1:0.50, D128+1:0.32, D129+1:0.95, D130+1:-0.13, D131+1:0.61]	[b1+1:235362, b2+1:2612847, b3+1:493961, (b5-97.98)+1:1668770, (b6-97.98)+2:1654422, b7+1:90604, (b7-97.98)+2:1506077, (b8-97.98)+2:934298, (b9-97.98)+2:1461020, (b10-97.98)+1:118876];[y1+1:382067, y2+1:75460, y3+1:47031, y4+1:348727, y5+1:784718, y6+2:305243, y7+1:669872, y8+2:94577, y9+2:323639, y10+2:230819, y11+1:215339, y12+1:581689, y13+2:148682, y14+1:47197, y15+2:90897, (y16-97.98)+2:103504, (y18-97.98)+2:84490];[(M0-97.98)+3:214228];[D126+1:172498, D127+1:108583, D128+1:112425, D129+1:117938, D130+1:76797, D131+1:95564]	34			1131	0	0	1066	0	0	0.00145173	0.001158
20160915_ppTMT_BRp_cdk5L_FR2	72599	196.159	200	3.49803e+06	72595	4	1107.06	4424.19	34.321	1.011	0	SCSSISTALPQVNEDLVSLPHQLPEASEPPRSPSEK	[Multiplex Label:TMT6-plex on X]SC[Common Fixed:Carbamidomethyl on C]SSISTALPQVNEDLVSLPHQLPEASEPPRS[Common Biological:Phosphorylation on S]PSEK[Multiplex Label:TMT6-plex on K]	SCSSISTALPQVNEDLVSLPHQLPEASEPPRS[Common Biological:Phosphorylation on S]PSEK	3	Carbamidomethyl on C Phosphorylation on S TMT6-plex on K TMT6-plex on X	unknown	unknown	1	1	4424.2	-0.00606	-1.37	Q9P275_I489M_Q806R_R828C|Q9P275_Q806R_R828C|Q9P275_V271I_I489M_Q806R_R828C|Q9P275_V271I_Q806R_R828C	Ubiquitin carboxyl-terminal hydrolase 36 variant:17\t78803713\t.\tG\tA\t659.77\t.\tANN=A|missense_variant|MODERATE|USP36|ENSG00000055483|transcript|ENST00000542802.7|protein_coding|16/21|c.2482C>T|p.Arg828Cys|2926/6063|2482/3372|828/1123||\tGT:AD:DP:GQ:PL\t1/1:1,23:24:62:688,62,0 variant:17\t78803778\t.\tT\tC\t350.77\t.\tANN=C|missense_variant|MODERATE|USP36|ENSG00000055483|transcript|ENST00000542802.7|protein_coding|16/21|c.2417A>G|p.Gln806Arg|2861/6063|2417/3372|806/1123||\tGT:AD:DP:GQ:PL\t1/1:0,11:11:33:379,33,0, variant:17\t78803713\t.\tG\tA\t659.77\t.\tANN=A|missense_variant|MODERATE|USP36|ENSG00000055483|transcript|ENST00000542802.7|protein_coding|16/21|c.2482C>T|p.Arg828Cys|2926/6063|2482/3372|828/1123||\tGT:AD:DP:GQ:PL\t1/1:1,23:24:62:688,62,0 variant:17\t78807577\t.\tT\tC\t119.77\t.\tANN=C|missense_variant|MODERATE|USP36|ENSG00000055483|transcript|ENST00000542802.7|protein_coding|14/21|c.1467A>G|p.Ile489Met|1911/6063|1467/3372|489/1123||\tGT:AD:DP:GQ:PL\t0/1:18,7:25:99:148,0,503, variant:17\t78803778\t.\tT\tC\t350.77\t.\tANN=C|missense_variant|MODERATE|USP36|ENSG00000055483|transcript|ENST00000542802.7|protein_coding|16/21|c.2417A>G|p.Gln806Arg|2861/6063|2417/3372|806/1123||\tGT:AD:DP:GQ:PL\t1/1:0,11:11:33:379,33,0, variant:17\t78803713\t.\tG\tA\t659.77\t.\tANN=A|missense_variant|MODERATE|USP36|ENSG00000055483|transcript|ENST00000542802.7|protein_coding|16/21|c.2482C>T|p.Arg828Cys|2926/6063|2482/3372|828/1123||\tGT:AD:DP:GQ:PL\t1/1:1,23:24:62:688,62,0|Ubiquitin carboxyl-terminal hydrolase 36 variant:17\t78803713\t.\tG\tA\t659.77\t.\tANN=A|missense_variant|MODERATE|USP36|ENSG00000055483|transcript|ENST00000542802.7|protein_coding|16/21|c.2482C>T|p.Arg828Cys|2926/6063|2482/3372|828/1123||\tGT:AD:DP:GQ:PL\t1/1:1,23:24:62:688,62,0 variant:17\t78803778\t.\tT\tC\t350.77\t.\tANN=C|missense_variant|MODERATE|USP36|ENSG00000055483|transcript|ENST00000542802.7|protein_coding|16/21|c.2417A>G|p.Gln806Arg|2861/6063|2417/3372|806/1123||\tGT:AD:DP:GQ:PL\t1/1:0,11:11:33:379,33,0, variant:17\t78803713\t.\tG\tA\t659.77\t.\tANN=A|missense_variant|MODERATE|USP36|ENSG00000055483|transcript|ENST00000542802.7|protein_coding|16/21|c.2482C>T|p.Arg828Cys|2926/6063|2482/3372|828/1123||\tGT:AD:DP:GQ:PL\t1/1:1,23:24:62:688,62,0|Ubiquitin carboxyl-terminal hydrolase 36 variant:17\t78803713\t.\tG\tA\t659.77\t.\tANN=A|missense_variant|MODERATE|USP36|ENSG00000055483|transcript|ENST00000542802.7|protein_coding|16/21|c.2482C>T|p.Arg828Cys|2926/6063|2482/3372|828/1123||\tGT:AD:DP:GQ:PL\t1/1:1,23:24:62:688,62,0 variant:17\t78803778\t.\tT\tC\t350.77\t.\tANN=C|missense_variant|MODERATE|USP36|ENSG00000055483|transcript|ENST00000542802.7|protein_coding|16/21|c.2417A>G|p.Gln806Arg|2861/6063|2417/3372|806/1123||\tGT:AD:DP:GQ:PL\t1/1:0,11:11:33:379,33,0, variant:17\t78803713\t.\tG\tA\t659.77\t.\tANN=A|missense_variant|MODERATE|USP36|ENSG00000055483|transcript|ENST00000542802.7|protein_coding|16/21|c.2482C>T|p.Arg828Cys|2926/6063|2482/3372|828/1123||\tGT:AD:DP:GQ:PL\t1/1:1,23:24:62:688,62,0 variant:17\t78807577\t.\tT\tC\t119.77\t.\tANN=C|missense_variant|MODERATE|USP36|ENSG00000055483|transcript|ENST00000542802.7|protein_coding|14/21|c.1467A>G|p.Ile489Met|1911/6063|1467/3372|489/1123||\tGT:AD:DP:GQ:PL\t0/1:18,7:25:99:148,0,503, variant:17\t78803778\t.\tT\tC\t350.77\t.\tANN=C|missense_variant|MODERATE|USP36|ENSG00000055483|transcript|ENST00000542802.7|protein_coding|16/21|c.2417A>G|p.Gln806Arg|2861/6063|2417/3372|806/1123||\tGT:AD:DP:GQ:PL\t1/1:0,11:11:33:379,33,0, variant:17\t78803713\t.\tG\tA\t659.77\t.\tANN=A|missense_variant|MODERATE|USP36|ENSG00000055483|transcript|ENST00000542802.7|protein_coding|16/21|c.2482C>T|p.Arg828Cys|2926/6063|2482/3372|828/1123||\tGT:AD:DP:GQ:PL\t1/1:1,23:24:62:688,62,0 variant:17\t78821008\t.\tC\tT\t493.77\t.\tANN=T|missense_variant|MODERATE|USP36|ENSG00000055483|transcript|ENST00000542802.7|protein_coding|8/21|c.811G>A|p.Val271Ile|1255/6063|811/3372|271/1123||\tGT:AD:DP:GQ:PL\t0/1:4,17:21:49:522,0,49, variant:17\t78807577\t.\tT\tC\t119.77\t.\tANN=C|missense_variant|MODERATE|USP36|ENSG00000055483|transcript|ENST00000542802.7|protein_coding|14/21|c.1467A>G|p.Ile489Met|1911/6063|1467/3372|489/1123||\tGT:AD:DP:GQ:PL\t0/1:18,7:25:99:148,0,503, variant:17\t78803778\t.\tT\tC\t350.77\t.\tANN=C|missense_variant|MODERATE|USP36|ENSG00000055483|transcript|ENST00000542802.7|protein_coding|16/21|c.2417A>G|p.Gln806Arg|2861/6063|2417/3372|806/1123||\tGT:AD:DP:GQ:PL\t1/1:0,11:11:33:379,33,0, variant:17\t78803713\t.\tG\tA\t659.77\t.\tANN=A|missense_variant|MODERATE|USP36|ENSG00000055483|transcript|ENST00000542802.7|protein_coding|16/21|c.2482C>T|p.Arg828Cys|2926/6063|2482/3372|828/1123||\tGT:AD:DP:GQ:PL\t1/1:1,23:24:62:688,62,0|Ubiquitin carboxyl-terminal hydrolase 36 variant:17\t78803713\t.\tG\tA\t659.77\t.\tANN=A|missense_variant|MODERATE|USP36|ENSG00000055483|transcript|ENST00000542802.7|protein_coding|16/21|c.2482C>T|p.Arg828Cys|2926/6063|2482/3372|828/1123||\tGT:AD:DP:GQ:PL\t1/1:1,23:24:62:688,62,0 variant:17\t78803778\t.\tT\tC\t350.77\t.\tANN=C|missense_variant|MODERATE|USP36|ENSG00000055483|transcript|ENST00000542802.7|protein_coding|16/21|c.2417A>G|p.Gln806Arg|2861/6063|2417/3372|806/1123||\tGT:AD:DP:GQ:PL\t1/1:0,11:11:33:379,33,0, variant:17\t78803713\t.\tG\tA\t659.77\t.\tANN=A|missense_variant|MODERATE|USP36|ENSG00000055483|transcript|ENST00000542802.7|protein_coding|16/21|c.2482C>T|p.Arg828Cys|2926/6063|2482/3372|828/1123||\tGT:AD:DP:GQ:PL\t1/1:1,23:24:62:688,62,0 variant:17\t78821008\t.\tC\tT\t493.77\t.\tANN=T|missense_variant|MODERATE|USP36|ENSG00000055483|transcript|ENST00000542802.7|protein_coding|8/21|c.811G>A|p.Val271Ile|1255/6063|811/3372|271/1123||\tGT:AD:DP:GQ:PL\t0/1:4,17:21:49:522,0,49, variant:17\t78803778\t.\tT\tC\t350.77\t.\tANN=C|missense_variant|MODERATE|USP36|ENSG00000055483|transcript|ENST00000542802.7|protein_coding|16/21|c.2417A>G|p.Gln806Arg|2861/6063|2417/3372|806/1123||\tGT:AD:DP:GQ:PL\t1/1:0,11:11:33:379,33,0, variant:17\t78803713\t.\tG\tA\t659.77\t.\tANN=A|missense_variant|MODERATE|USP36|ENSG00000055483|transcript|ENST00000542802.7|protein_coding|16/21|c.2482C>T|p.Arg828Cys|2926/6063|2482/3372|828/1123||\tGT:AD:DP:GQ:PL\t1/1:1,23:24:62:688,62,0	primary:USP36, synonym:KIAA1453, primary:USP36, accession:ENSG00000055483	Homo sapiens	Q806R		N	N	full	[776 to 811]	R	R		T	[b1+1, b2+1, b3+1, b4+1, b5+1, b6+1, b7+1, b8+1, b9+1, b11+1];[y1+1, y2+1, y4+1, (y5-97.98)+1, y8+1, (y8-97.98)+2, y13+2, (y13-97.98)+2, y14+2, (y14-97.98)+2, (y15-97.98)+2, (y16-97.98)+2, y17+3, (y17-97.98)+2, (y18-97.98)+2, (y19-97.98)+2, (y20-97.98)+2, (y27-97.98)+3];[D126+1, D127+1, D128+1, D129+1, D130+1, D131+1]	[b1+1:317.20190, b2+1:477.23224, b3+1:564.26453, b4+1:651.29657, b5+1:764.38074, b6+1:851.41217, b7+1:952.46014, b8+1:1023.49725, b9+1:1136.58093, b11+1:1361.68823];[y1+1:376.27539, y2+1:505.31674, y4+1:689.40295, (y5-97.98)+1:758.42438, y8+1:1206.60791, (y8-97.98)+2:554.81927, y13+2:860.41193, (y13-97.98)+2:811.42291, y14+2:916.95349, (y14-97.98)+2:867.96503, (y15-97.98)+2:931.99286, (y16-97.98)+2:1000.52155, y17+3:732.36176, (y17-97.98)+2:1049.04980, (y18-97.98)+2:1105.59302, (y19-97.98)+2:1149.10815, (y20-97.98)+2:1198.64099, (y27-97.98)+3:1064.55341];[D126+1:126.12770, D127+1:127.12474, D128+1:128.13440, D129+1:129.13142, D130+1:130.14104, D131+1:131.13815]	[b1+1:-0.00033, b2+1:-0.00065, b3+1:-0.00039, b4+1:-0.00037, b5+1:-0.00027, b6+1:-0.00086, b7+1:-0.00057, b8+1:-0.00057, b9+1:-0.00096, b11+1:-0.00500];[y1+1:-0.00035, y2+1:-0.00159, y4+1:-0.00017, (y5-97.98)+1:-0.00021, y8+1:-0.00021, (y8-97.98)+2:0.00005, y13+2:0.00136, (y13-97.98)+2:0.00023, y14+2:0.00043, (y14-97.98)+2:0.00040, (y15-97.98)+2:-0.00252, (y16-97.98)+2:-0.00406, y17+3:0.00118, (y17-97.98)+2:-0.00030, (y18-97.98)+2:0.00206, (y19-97.98)+2:0.00031, (y20-97.98)+2:-0.00243, (y27-97.98)+3:-0.00776];[D126+1:-0.00003, D127+1:-0.00002, D128+1:-0.00004, D129+1:-0.00005, D130+1:-0.00011, D131+1:-0.00003]	[b1+1:-1.05, b2+1:-1.36, b3+1:-0.69, b4+1:-0.57, b5+1:-0.35, b6+1:-1.02, b7+1:-0.60, b8+1:-0.56, b9+1:-0.84, b11+1:-3.67];[y1+1:-0.92, y2+1:-3.15, y4+1:-0.24, (y5-97.98)+1:-0.27, y8+1:-0.17, (y8-97.98)+2:0.04, y13+2:0.79, (y13-97.98)+2:0.14, y14+2:0.23, (y14-97.98)+2:0.23, (y15-97.98)+2:-1.35, (y16-97.98)+2:-2.03, y17+3:0.54, (y17-97.98)+2:-0.14, (y18-97.98)+2:0.93, (y19-97.98)+2:0.13, (y20-97.98)+2:-1.02, (y27-97.98)+3:-2.43];[D126+1:-0.20, D127+1:-0.16, D128+1:-0.28, D129+1:-0.36, D130+1:-0.84, D131+1:-0.21]	[b1+1:5765, b2+1:5988, b3+1:10632, b4+1:39078, b5+1:52305, b6+1:29099, b7+1:41418, b8+1:139824, b9+1:218479, b11+1:8889];[y1+1:40287, y2+1:6090, y4+1:75267, (y5-97.98)+1:6740, y8+1:12207, (y8-97.98)+2:34666, y13+2:26247, (y13-97.98)+2:38023, y14+2:8282, (y14-97.98)+2:15995, (y15-97.98)+2:11918, (y16-97.98)+2:9745, y17+3:8044, (y17-97.98)+2:76483, (y18-97.98)+2:7931, (y19-97.98)+2:22548, (y20-97.98)+2:8705, (y27-97.98)+3:9497];[D126+1:38300, D127+1:22955, D128+1:24699, D129+1:25636, D130+1:12609, D131+1:27462]	34			1188	0	0	1117	0	0	0.0478538	0.008616
20160915_ppTMT_BRp_cdk5L_FR9	48118	142.499	187	2.79139e+06	48111	3	926.813	2777.42	33.43	20.119	0	DLDEDANGITDDGKEINEK	[Multiplex Label:TMT6-plex on X]DLDEDANGITDDGK[Multiplex Label:TMT6-plex on K]EINEK[Multiplex Label:TMT6-plex on K]	DLDEDANGITDDGKEINEK	3	TMT6-plex on K TMT6-plex on K TMT6-plex on X	unknown	unknown	0	1	2777.42	0.00087	0.31	J3KP30_E309D	Deoxynucleotidyltransferase terminal-interacting protein 2 variant:1\t93877008\t.\tC\tA\t660.77\t.\tANN=A|missense_variant|MODERATE|DNTTIP2|ENSG00000067334|transcript|ENST00000359208.6|nonsense_mediated_decay|2/6|c.927G>T|p.Glu309Asp|941/2199|927/1806|309/601||\tGT:AD:DP:GQ:PL\t0/1:48,28:76:99:689,0,1357	primary:DNTTIP2, primary:DNTTIP2, accession:ENSG00000067334	Homo sapiens	E309D		N	N	full	[298 to 316]	K	S		T	[b1+1, b2+1, b3+1, b4+1, b5+1, b6+1, b7+1, b8+1, b9+1, b11+1, b12+1, b15+2, b17+2];[y1+1, y2+1, y3+1, y4+1, y5+1, y7+2, y8+2, y9+2, y10+2, y12+2, y14+2, y15+2, y16+2, y18+2];[D126+1, D127+1, D128+1, D129+1, D130+1, D131+1]	[b1+1:345.19693, b2+1:458.28143, b3+1:573.30817, b4+1:702.35162, b5+1:817.37781, b6+1:888.41663, b7+1:1002.46277, b8+1:1059.48096, b9+1:1172.56287, b11+1:1388.63330, b12+1:1503.66345, b15+2:1023.99542, b17+2:1137.56250];[y1+1:376.27545, y2+1:505.31754, y3+1:619.36115, y4+1:732.44684, y5+1:861.48572, y7+2:638.38739, y8+2:695.90100, y9+2:753.41510, y10+2:803.93848, y12+2:888.99323, y14+2:981.53027, y15+2:1039.04346, y16+2:1103.56299, y18+2:1217.62048];[D126+1:126.12777, D127+1:127.12481, D128+1:128.13445, D129+1:129.13150, D130+1:130.14114, D131+1:131.13818]	[b1+1:-0.00022, b2+1:0.00022, b3+1:0.00001, b4+1:0.00087, b5+1:0.00011, b6+1:0.00182, b7+1:0.00503, b8+1:0.00176, b9+1:-0.00040, b11+1:-0.00458, b12+1:-0.00138, b15+2:-0.00321, b17+2:0.00395];[y1+1:-0.00028, y2+1:-0.00079, y3+1:-0.00011, y4+1:0.00152, y5+1:-0.00220, y7+2:0.00023, y8+2:0.00051, y9+2:0.00177, y10+2:0.00084, y12+2:0.00481, y14+2:-0.00114, y15+2:-0.00171, y16+2:-0.00524, y18+2:-0.00126];[D126+1:0.00004, D127+1:0.00005, D128+1:0.00001, D129+1:0.00003, D130+1:-0.00000, D131+1:0.00000]	[b1+1:-0.64, b2+1:0.48, b3+1:0.01, b4+1:1.24, b5+1:0.14, b6+1:2.05, b7+1:5.03, b8+1:1.66, b9+1:-0.34, b11+1:-3.30, b12+1:-0.92, b15+2:-1.57, b17+2:1.74];[y1+1:-0.76, y2+1:-1.57, y3+1:-0.18, y4+1:2.07, y5+1:-2.55, y7+2:0.18, y8+2:0.37, y9+2:1.17, y10+2:0.52, y12+2:2.71, y14+2:-0.58, y15+2:-0.82, y16+2:-2.38, y18+2:-0.52];[D126+1:0.35, D127+1:0.38, D128+1:0.08, D129+1:0.23, D130+1:-0.01, D131+1:0.03]	[b1+1:43399, b2+1:8790, b3+1:47930, b4+1:10135, b5+1:56005, b6+1:9529, b7+1:9551, b8+1:14338, b9+1:9779, b11+1:10825, b12+1:12719, b15+2:8230, b17+2:3165];[y1+1:36111, y2+1:9261, y3+1:18744, y4+1:11516, y5+1:9722, y7+2:84573, y8+2:28976, y9+2:6747, y10+2:11796, y12+2:7632, y14+2:17098, y15+2:1859, y16+2:9318, y18+2:6357];[D126+1:149473, D127+1:62699, D128+1:118897, D129+1:123391, D130+1:113615, D131+1:128769]	33			1389	0	0	1308	0	0	0.000831962	0.000682
20160915_ppTMT_BRp_cdk5L_FR9	36563	113.723	135	9.15975e+06	36555	2	904.425	1806.84	32.441	1.003	0	SPADPTDLGGQTSPR	[Multiplex Label:TMT6-plex on X]SPADPTDLGGQTS[Common Biological:Phosphorylation on S]PR	SPADPTDLGGQTS[Common Biological:Phosphorylation on S]PR	4	Phosphorylation on S TMT6-plex on X	unknown	unknown	1	0	1806.84	0.00045	0.25	ENST00000523965_I214T	variant:8\t22571145\t.\tT\tC\t703.77\t.\tANN=C|missense_variant|MODERATE|SORBS3|ENSG00000120896|transcript|ENST00000523965.5|protein_coding|7/10|c.641T>C|p.Ile214Thr|912/2028|641/990|214/329||\tGT:AD:DP:GQ:PL\t1/1:0,24:24:72:732,72,0	primary:SORBS3, accession:ENSG00000120896	Homo sapiens	I214T	222-222	N	N	full	[209 to 223]	R	R		T	[b1+1, b3+1, b4+1, b6+1, b7+1, b8+1, b9+1, b10+1, b11+1, (b13-97.98)+1, (b14-97.98)+1];[y1+1, y2+1, (y3-97.98)+1, (y4-97.98)+1, (y5-97.98)+1, (y6-97.98)+1, y7+1, (y7-97.98)+1, (y8-97.98)+1, (y9-97.98)+1, y11+1, (y11-97.98)+1, (y12-97.98)+1, (y14-97.98)+1];[(M0-97.98)+2];[D126+1, D127+1, D128+1, D129+1, D130+1, D131+1]	[b1+1:317.20187, b3+1:485.29156, b4+1:600.31903, b6+1:798.42511, b7+1:913.44678, b8+1:1026.52917, b9+1:1083.55017, b10+1:1140.57251, b11+1:1268.63184, (b13-97.98)+1:1438.69849, (b14-97.98)+1:1535.72375];[y1+1:175.11894, y2+1:272.17151, (y3-97.98)+1:341.19305, (y4-97.98)+1:442.24011, (y5-97.98)+1:570.30566, (y6-97.98)+1:627.32172, y7+1:782.32007, (y7-97.98)+1:684.34125, (y8-97.98)+1:797.42670, (y9-97.98)+1:912.45178, y11+1:1208.52979, (y11-97.98)+1:1110.55334, (y12-97.98)+1:1225.58386, (y14-97.98)+1:1393.67029];[(M0-97.98)+2:855.43634];[D126+1:126.12774, D127+1:127.12476, D128+1:128.13441, D129+1:129.13145, D130+1:130.14110, D131+1:131.13815]	[b1+1:-0.00036, b3+1:-0.00055, b4+1:-0.00003, b6+1:0.00561, b7+1:0.00033, b8+1:-0.00133, b9+1:-0.00180, b10+1:-0.00092, b11+1:-0.00018, (b13-97.98)+1:-0.00267, (b14-97.98)+1:-0.03016];[y1+1:-0.00001, y2+1:-0.00021, (y3-97.98)+1:-0.00013, (y4-97.98)+1:-0.00075, (y5-97.98)+1:0.00623, (y6-97.98)+1:0.00082, y7+1:0.00081, (y7-97.98)+1:-0.00112, (y8-97.98)+1:0.00027, (y9-97.98)+1:-0.00159, y11+1:-0.00092, (y11-97.98)+1:-0.00047, (y12-97.98)+1:0.00311, (y14-97.98)+1:-0.00035];[(M0-97.98)+2:-0.00019];[D126+1:0.00001, D127+1:0.00000, D128+1:-0.00002, D129+1:-0.00002, D130+1:-0.00005, D131+1:-0.00003]	[b1+1:-1.15, b3+1:-1.13, b4+1:-0.04, b6+1:7.04, b7+1:0.37, b8+1:-1.30, b9+1:-1.66, b10+1:-0.81, b11+1:-0.14, (b13-97.98)+1:-1.86, (b14-97.98)+1:-19.65];[y1+1:-0.06, y2+1:-0.76, (y3-97.98)+1:-0.37, (y4-97.98)+1:-1.69, (y5-97.98)+1:10.94, (y6-97.98)+1:1.30, y7+1:1.04, (y7-97.98)+1:-1.63, (y8-97.98)+1:0.34, (y9-97.98)+1:-1.74, y11+1:-0.76, (y11-97.98)+1:-0.42, (y12-97.98)+1:2.54, (y14-97.98)+1:-0.25];[(M0-97.98)+2:-0.11];[D126+1:0.10, D127+1:0.02, D128+1:-0.16, D129+1:-0.13, D130+1:-0.37, D131+1:-0.21]	[b1+1:422314, b3+1:56882, b4+1:992326, b6+1:34707, b7+1:195759, b8+1:38788, b9+1:21870, b10+1:20301, b11+1:38721, (b13-97.98)+1:38005, (b14-97.98)+1:11805];[y1+1:101589, y2+1:526491, (y3-97.98)+1:23382, (y4-97.98)+1:17746, (y5-97.98)+1:14791, (y6-97.98)+1:10670, y7+1:10555, (y7-97.98)+1:21492, (y8-97.98)+1:86393, (y9-97.98)+1:11192, y11+1:51841, (y11-97.98)+1:216074, (y12-97.98)+1:14048, (y14-97.98)+1:38399];[(M0-97.98)+2:281181];[D126+1:167153, D127+1:124674, D128+1:128216, D129+1:138259, D130+1:76328, D131+1:111086]	32			1830	0	0	1733	0	0	0.0025692	0.001752
20160915_ppTMT_BRp_cdk5L_FR3	70581	189.406	200	1.22235e+06	70568	5	917.068	4580.3	32.306	1.008	0	SCSSISTALPQVNEDLVSLPHQLPEASEPPRSPSEKR	[Multiplex Label:TMT6-plex on X]SC[Common Fixed:Carbamidomethyl on C]SSISTALPQVNEDLVSLPHQLPEASEPPRS[Common Biological:Phosphorylation on S]PSEK[Multiplex Label:TMT6-plex on K]R	SCSSISTALPQVNEDLVSLPHQLPEASEPPRS[Common Biological:Phosphorylation on S]PSEKR	4	Carbamidomethyl on C Phosphorylation on S TMT6-plex on K TMT6-plex on X	unknown	unknown	1	2	4580.3	0.00268	0.59	Q9P275_I489M_Q806R_R828C|Q9P275_Q806R_R828C|Q9P275_V271I_I489M_Q806R_R828C|Q9P275_V271I_Q806R_R828C	Ubiquitin carboxyl-terminal hydrolase 36 variant:17\t78803713\t.\tG\tA\t659.77\t.\tANN=A|missense_variant|MODERATE|USP36|ENSG00000055483|transcript|ENST00000542802.7|protein_coding|16/21|c.2482C>T|p.Arg828Cys|2926/6063|2482/3372|828/1123||\tGT:AD:DP:GQ:PL\t1/1:1,23:24:62:688,62,0 variant:17\t78803778\t.\tT\tC\t350.77\t.\tANN=C|missense_variant|MODERATE|USP36|ENSG00000055483|transcript|ENST00000542802.7|protein_coding|16/21|c.2417A>G|p.Gln806Arg|2861/6063|2417/3372|806/1123||\tGT:AD:DP:GQ:PL\t1/1:0,11:11:33:379,33,0, variant:17\t78803713\t.\tG\tA\t659.77\t.\tANN=A|missense_variant|MODERATE|USP36|ENSG00000055483|transcript|ENST00000542802.7|protein_coding|16/21|c.2482C>T|p.Arg828Cys|2926/6063|2482/3372|828/1123||\tGT:AD:DP:GQ:PL\t1/1:1,23:24:62:688,62,0 variant:17\t78807577\t.\tT\tC\t119.77\t.\tANN=C|missense_variant|MODERATE|USP36|ENSG00000055483|transcript|ENST00000542802.7|protein_coding|14/21|c.1467A>G|p.Ile489Met|1911/6063|1467/3372|489/1123||\tGT:AD:DP:GQ:PL\t0/1:18,7:25:99:148,0,503, variant:17\t78803778\t.\tT\tC\t350.77\t.\tANN=C|missense_variant|MODERATE|USP36|ENSG00000055483|transcript|ENST00000542802.7|protein_coding|16/21|c.2417A>G|p.Gln806Arg|2861/6063|2417/3372|806/1123||\tGT:AD:DP:GQ:PL\t1/1:0,11:11:33:379,33,0, variant:17\t78803713\t.\tG\tA\t659.77\t.\tANN=A|missense_variant|MODERATE|USP36|ENSG00000055483|transcript|ENST00000542802.7|protein_coding|16/21|c.2482C>T|p.Arg828Cys|2926/6063|2482/3372|828/1123||\tGT:AD:DP:GQ:PL\t1/1:1,23:24:62:688,62,0|Ubiquitin carboxyl-terminal hydrolase 36 variant:17\t78803713\t.\tG\tA\t659.77\t.\tANN=A|missense_variant|MODERATE|USP36|ENSG00000055483|transcript|ENST00000542802.7|protein_coding|16/21|c.2482C>T|p.Arg828Cys|2926/6063|2482/3372|828/1123||\tGT:AD:DP:GQ:PL\t1/1:1,23:24:62:688,62,0 variant:17\t78803778\t.\tT\tC\t350.77\t.\tANN=C|missense_variant|MODERATE|USP36|ENSG00000055483|transcript|ENST00000542802.7|protein_coding|16/21|c.2417A>G|p.Gln806Arg|2861/6063|2417/3372|806/1123||\tGT:AD:DP:GQ:PL\t1/1:0,11:11:33:379,33,0, variant:17\t78803713\t.\tG\tA\t659.77\t.\tANN=A|missense_variant|MODERATE|USP36|ENSG00000055483|transcript|ENST00000542802.7|protein_coding|16/21|c.2482C>T|p.Arg828Cys|2926/6063|2482/3372|828/1123||\tGT:AD:DP:GQ:PL\t1/1:1,23:24:62:688,62,0|Ubiquitin carboxyl-terminal hydrolase 36 variant:17\t78803713\t.\tG\tA\t659.77\t.\tANN=A|missense_variant|MODERATE|USP36|ENSG00000055483|transcript|ENST00000542802.7|protein_coding|16/21|c.2482C>T|p.Arg828Cys|2926/6063|2482/3372|828/1123||\tGT:AD:DP:GQ:PL\t1/1:1,23:24:62:688,62,0 variant:17\t78803778\t.\tT\tC\t350.77\t.\tANN=C|missense_variant|MODERATE|USP36|ENSG00000055483|transcript|ENST00000542802.7|protein_coding|16/21|c.2417A>G|p.Gln806Arg|2861/6063|2417/3372|806/1123||\tGT:AD:DP:GQ:PL\t1/1:0,11:11:33:379,33,0, variant:17\t78803713\t.\tG\tA\t659.77\t.\tANN=A|missense_variant|MODERATE|USP36|ENSG00000055483|transcript|ENST00000542802.7|protein_coding|16/21|c.2482C>T|p.Arg828Cys|2926/6063|2482/3372|828/1123||\tGT:AD:DP:GQ:PL\t1/1:1,23:24:62:688,62,0 variant:17\t78807577\t.\tT\tC\t119.77\t.\tANN=C|missense_variant|MODERATE|USP36|ENSG00000055483|transcript|ENST00000542802.7|protein_coding|14/21|c.1467A>G|p.Ile489Met|1911/6063|1467/3372|489/1123||\tGT:AD:DP:GQ:PL\t0/1:18,7:25:99:148,0,503, variant:17\t78803778\t.\tT\tC\t350.77\t.\tANN=C|missense_variant|MODERATE|USP36|ENSG00000055483|transcript|ENST00000542802.7|protein_coding|16/21|c.2417A>G|p.Gln806Arg|2861/6063|2417/3372|806/1123||\tGT:AD:DP:GQ:PL\t1/1:0,11:11:33:379,33,0, variant:17\t78803713\t.\tG\tA\t659.77\t.\tANN=A|missense_variant|MODERATE|USP36|ENSG00000055483|transcript|ENST00000542802.7|protein_coding|16/21|c.2482C>T|p.Arg828Cys|2926/6063|2482/3372|828/1123||\tGT:AD:DP:GQ:PL\t1/1:1,23:24:62:688,62,0 variant:17\t78821008\t.\tC\tT\t493.77\t.\tANN=T|missense_variant|MODERATE|USP36|ENSG00000055483|transcript|ENST00000542802.7|protein_coding|8/21|c.811G>A|p.Val271Ile|1255/6063|811/3372|271/1123||\tGT:AD:DP:GQ:PL\t0/1:4,17:21:49:522,0,49, variant:17\t78807577\t.\tT\tC\t119.77\t.\tANN=C|missense_variant|MODERATE|USP36|ENSG00000055483|transcript|ENST00000542802.7|protein_coding|14/21|c.1467A>G|p.Ile489Met|1911/6063|1467/3372|489/1123||\tGT:AD:DP:GQ:PL\t0/1:18,7:25:99:148,0,503, variant:17\t78803778\t.\tT\tC\t350.77\t.\tANN=C|missense_variant|MODERATE|USP36|ENSG00000055483|transcript|ENST00000542802.7|protein_coding|16/21|c.2417A>G|p.Gln806Arg|2861/6063|2417/3372|806/1123||\tGT:AD:DP:GQ:PL\t1/1:0,11:11:33:379,33,0, variant:17\t78803713\t.\tG\tA\t659.77\t.\tANN=A|missense_variant|MODERATE|USP36|ENSG00000055483|transcript|ENST00000542802.7|protein_coding|16/21|c.2482C>T|p.Arg828Cys|2926/6063|2482/3372|828/1123||\tGT:AD:DP:GQ:PL\t1/1:1,23:24:62:688,62,0|Ubiquitin carboxyl-terminal hydrolase 36 variant:17\t78803713\t.\tG\tA\t659.77\t.\tANN=A|missense_variant|MODERATE|USP36|ENSG00000055483|transcript|ENST00000542802.7|protein_coding|16/21|c.2482C>T|p.Arg828Cys|2926/6063|2482/3372|828/1123||\tGT:AD:DP:GQ:PL\t1/1:1,23:24:62:688,62,0 variant:17\t78803778\t.\tT\tC\t350.77\t.\tANN=C|missense_variant|MODERATE|USP36|ENSG00000055483|transcript|ENST00000542802.7|protein_coding|16/21|c.2417A>G|p.Gln806Arg|2861/6063|2417/3372|806/1123||\tGT:AD:DP:GQ:PL\t1/1:0,11:11:33:379,33,0, variant:17\t78803713\t.\tG\tA\t659.77\t.\tANN=A|missense_variant|MODERATE|USP36|ENSG00000055483|transcript|ENST00000542802.7|protein_coding|16/21|c.2482C>T|p.Arg828Cys|2926/6063|2482/3372|828/1123||\tGT:AD:DP:GQ:PL\t1/1:1,23:24:62:688,62,0 variant:17\t78821008\t.\tC\tT\t493.77\t.\tANN=T|missense_variant|MODERATE|USP36|ENSG00000055483|transcript|ENST00000542802.7|protein_coding|8/21|c.811G>A|p.Val271Ile|1255/6063|811/3372|271/1123||\tGT:AD:DP:GQ:PL\t0/1:4,17:21:49:522,0,49, variant:17\t78803778\t.\tT\tC\t350.77\t.\tANN=C|missense_variant|MODERATE|USP36|ENSG00000055483|transcript|ENST00000542802.7|protein_coding|16/21|c.2417A>G|p.Gln806Arg|2861/6063|2417/3372|806/1123||\tGT:AD:DP:GQ:PL\t1/1:0,11:11:33:379,33,0, variant:17\t78803713\t.\tG\tA\t659.77\t.\tANN=A|missense_variant|MODERATE|USP36|ENSG00000055483|transcript|ENST00000542802.7|protein_coding|16/21|c.2482C>T|p.Arg828Cys|2926/6063|2482/3372|828/1123||\tGT:AD:DP:GQ:PL\t1/1:1,23:24:62:688,62,0	primary:USP36, synonym:KIAA1453, primary:USP36, accession:ENSG00000055483	Homo sapiens	Q806R		N	N	full	[776 to 812]	R	K		T	[b1+1, b2+1, b3+1, b4+1, b5+1, b6+1, b7+1, b8+1, b9+1];[y1+1, y2+1, y5+1, y9+2, (y9-97.98)+2, (y12-97.98)+2, y14+2, (y14-97.98)+2, (y15-97.98)+2, (y16-97.98)+2, (y17-97.98)+2, y18+2, (y18-97.98)+2, (y20-97.98)+2, (y21-97.98)+2, (y26-97.98)+3, (y28-97.98)+3];[D126+1, D127+1, D128+1, D129+1, D130+1, D131+1]	[b1+1:317.20145, b2+1:477.23184, b3+1:564.26447, b4+1:651.29645, b5+1:764.38098, b6+1:851.41119, b7+1:952.45953, b8+1:1023.49683, b9+1:1136.58228];[y1+1:175.11865, y2+1:532.37708, y5+1:845.50482, y9+2:681.85675, (y9-97.98)+2:632.86969, (y12-97.98)+2:776.42474, y14+2:938.45837, (y14-97.98)+2:889.47314, (y15-97.98)+2:946.01123, (y16-97.98)+2:1010.04327, (y17-97.98)+2:1078.57043, y18+2:1176.08606, (y18-97.98)+2:1127.09839, (y20-97.98)+2:1227.15466, (y21-97.98)+2:1276.68689, (y26-97.98)+3:1041.55292, (y28-97.98)+3:1116.58899];[D126+1:126.12758, D127+1:127.12479, D128+1:128.13434, D129+1:129.13133, D130+1:130.14098, D131+1:131.13809]	[b1+1:-0.00079, b2+1:-0.00104, b3+1:-0.00045, b4+1:-0.00049, b5+1:-0.00002, b6+1:-0.00184, b7+1:-0.00118, b8+1:-0.00100, b9+1:0.00038];[y1+1:-0.00030, y2+1:0.00023, y5+1:0.00059, y9+2:-0.00301, (y9-97.98)+2:-0.00023, (y12-97.98)+2:-0.00186, y14+2:-0.00685, (y14-97.98)+2:-0.00041, (y15-97.98)+2:-0.00831, (y16-97.98)+2:-0.00280, (y17-97.98)+2:-0.00739, y18+2:-0.00580, (y18-97.98)+2:-0.00424, (y20-97.98)+2:-0.00779, (y21-97.98)+2:-0.01175, (y26-97.98)+3:0.00101, (y28-97.98)+3:-0.00212];[D126+1:-0.00015, D127+1:0.00003, D128+1:-0.00010, D129+1:-0.00014, D130+1:-0.00017, D131+1:-0.00009]	[b1+1:-2.50, b2+1:-2.19, b3+1:-0.80, b4+1:-0.76, b5+1:-0.03, b6+1:-2.16, b7+1:-1.24, b8+1:-0.98, b9+1:0.34];[y1+1:-1.72, y2+1:0.43, y5+1:0.70, y9+2:-2.21, (y9-97.98)+2:-0.18, (y12-97.98)+2:-1.20, y14+2:-3.65, (y14-97.98)+2:-0.23, (y15-97.98)+2:-4.40, (y16-97.98)+2:-1.39, (y17-97.98)+2:-3.43, y18+2:-2.47, (y18-97.98)+2:-1.88, (y20-97.98)+2:-3.18, (y21-97.98)+2:-4.60, (y26-97.98)+3:0.32, (y28-97.98)+3:-0.63];[D126+1:-1.18, D127+1:0.20, D128+1:-0.76, D129+1:-1.08, D130+1:-1.31, D131+1:-0.68]	[b1+1:1478, b2+1:4023, b3+1:6225, b4+1:38470, b5+1:22442, b6+1:13066, b7+1:14020, b8+1:36428, b9+1:29885];[y1+1:7436, y2+1:7495, y5+1:10164, y9+2:6508, (y9-97.98)+2:10925, (y12-97.98)+2:4604, y14+2:6251, (y14-97.98)+2:20880, (y15-97.98)+2:5391, (y16-97.98)+2:6526, (y17-97.98)+2:2771, y18+2:6295, (y18-97.98)+2:28778, (y20-97.98)+2:13920, (y21-97.98)+2:5530, (y26-97.98)+3:3332, (y28-97.98)+3:3789];[D126+1:13030, D127+1:8697, D128+1:12669, D129+1:8313, D130+1:3474, D131+1:10976]	32			2124	0	0	2014	0	0	0.0706014	0.01116
20160915_ppTMT_BRp_cdk5L_FR10	77533	209.719	135	648140	77521	2	1316.6	2631.19	31.613	2.013	0	TDISNFDEEFTGEAPTLSPPR	[Multiplex Label:TMT6-plex on X]TDISNFDEEFTGEAPTLS[Common Biological:Phosphorylation on S]PPR	TDISNFDEEFTGEAPTLS[Common Biological:Phosphorylation on S]PPR	4	Phosphorylation on S TMT6-plex on X	unknown	unknown	1	0	2631.19	-0.00075	-0.28	ENST00000342216_V907I	variant:19\t14471656\t.\tG\tA\t227.80\t.\tANN=A|missense_variant|MODERATE|PKN1|ENSG00000123143|transcript|ENST00000342216.8|protein_coding|22/22|c.2719G>A|p.Val907Ile|2750/2960|2719/2847|907/948||\tGT:AD:DP:GQ:PL\t1/1:0,7:7:21:256,21,0	primary:PKN1, accession:ENSG00000123143	Homo sapiens	V907I	924-924	N	N	full	[905 to 925]	R	D		T	[b1+1, b2+1, b3+1, b4+1, b5+1, b6+1, b7+1, b8+1, b9+1, b10+1, b13+1];[y1+1, y2+1, y3+1, (y4-97.98)+1, (y5-97.98)+1, (y6-97.98)+1, (y7-97.98)+1, (y8-97.98)+1, (y10-97.98)+1, (y11-97.98)+1, (y12-97.98)+1, (y13-97.98)+1, (y14-97.98)+1];[(M0-97.98)+2];[D126+1, D127+1, D128+1, D129+1, D130+1, D131+1]	[b1+1:331.21750, b2+1:446.24438, b3+1:559.32922, b4+1:646.36133, b5+1:760.40265, b6+1:907.47174, b7+1:1022.49805, b8+1:1151.53992, b9+1:1280.58740, b10+1:1427.65405, b13+1:1714.76062];[y1+1:175.11897, y2+1:272.17172, y3+1:369.22409, (y4-97.98)+1:438.24673, (y5-97.98)+1:551.32996, (y6-97.98)+1:652.37677, (y7-97.98)+1:749.43030, (y8-97.98)+1:820.46863, (y10-97.98)+1:1006.53186, (y11-97.98)+1:1107.57837, (y12-97.98)+1:1254.64722, (y13-97.98)+1:1383.68799, (y14-97.98)+1:1512.73279];[(M0-97.98)+2:1267.61670];[D126+1:126.12774, D127+1:127.12478, D128+1:128.13445, D129+1:129.13148, D130+1:130.14116, D131+1:131.13820]	[b1+1:-0.00039, b2+1:-0.00045, b3+1:0.00033, b4+1:0.00041, b5+1:-0.00120, b6+1:-0.00052, b7+1:-0.00116, b8+1:-0.00188, b9+1:0.00301, b10+1:0.00125, b13+1:-0.00392];[y1+1:0.00002, y2+1:0.00001, y3+1:-0.00039, (y4-97.98)+1:0.00079, (y5-97.98)+1:-0.00005, (y6-97.98)+1:-0.00092, (y7-97.98)+1:-0.00015, (y8-97.98)+1:0.00106, (y10-97.98)+1:0.00024, (y11-97.98)+1:-0.00093, (y12-97.98)+1:-0.00050, (y13-97.98)+1:-0.00232, (y14-97.98)+1:-0.00011];[(M0-97.98)+2:0.00129];[D126+1:0.00001, D127+1:0.00002, D128+1:0.00001, D129+1:0.00001, D130+1:0.00001, D131+1:0.00002]	[b1+1:-1.18, b2+1:-1.00, b3+1:0.59, b4+1:0.63, b5+1:-1.58, b6+1:-0.58, b7+1:-1.14, b8+1:-1.64, b9+1:2.35, b10+1:0.87, b13+1:-2.29];[y1+1:0.12, y2+1:0.02, y3+1:-1.06, (y4-97.98)+1:1.81, (y5-97.98)+1:-0.09, (y6-97.98)+1:-1.41, (y7-97.98)+1:-0.20, (y8-97.98)+1:1.30, (y10-97.98)+1:0.24, (y11-97.98)+1:-0.84, (y12-97.98)+1:-0.40, (y13-97.98)+1:-1.68, (y14-97.98)+1:-0.07];[(M0-97.98)+2:0.51];[D126+1:0.10, D127+1:0.14, D128+1:0.08, D129+1:0.11, D130+1:0.11, D131+1:0.14]	[b1+1:7792, b2+1:58218, b3+1:12566, b4+1:7921, b5+1:10716, b6+1:6000, b7+1:14749, b8+1:5243, b9+1:6346, b10+1:2786, b13+1:2918];[y1+1:21151, y2+1:4063, y3+1:63318, (y4-97.98)+1:5427, (y5-97.98)+1:3203, (y6-97.98)+1:882, (y7-97.98)+1:11820, (y8-97.98)+1:12316, (y10-97.98)+1:4262, (y11-97.98)+1:2878, (y12-97.98)+1:4668, (y13-97.98)+1:1226, (y14-97.98)+1:2883];[(M0-97.98)+2:34219];[D126+1:21224, D127+1:15480, D128+1:15151, D129+1:14677, D130+1:10213, D131+1:13304]	31			2213	0	0	2099	0	0	0.00342971	0.002155
20160915_ppTMT_BRp_cdk5L_FR2	57466	159.779	134	716941	57459	2	1242.64	2483.27	31.548	4.044	0	SNTIQSGPEGSLVNSQSLK	[Multiplex Label:TMT6-plex on X]SNTIQSGPEGSLVNS[Common Biological:Phosphorylation on S]QSLK[Multiplex Label:TMT6-plex on K]	SNTIQSGPEGSLVNS[Common Biological:Phosphorylation on S]QSLK	5	Phosphorylation on S TMT6-plex on K TMT6-plex on X	unknown	unknown	1	0	2483.27	-1e-05	-0.01	Q8TDW0_D205G|Q8TDW0_D205G_N468S	Volume-regulated anion channel subunit LRRC8C variant:1\t89713184\t.\tA\tG\t640.77\t.\tANN=G|missense_variant|MODERATE|LRRC8C|ENSG00000171488|transcript|ENST00000370454.8|protein_coding|3/3|c.614A>G|p.Asp205Gly|869/7218|614/2412|205/803||\tGT:AD:DP:GQ:PL\t1/1:0,22:22:66:669,66,0|Volume-regulated anion channel subunit LRRC8C variant:1\t89713973\t.\tA\tG\t335.77\t.\tANN=G|missense_variant|MODERATE|LRRC8C|ENSG00000171488|transcript|ENST00000370454.8|protein_coding|3/3|c.1403A>G|p.Asn468Ser|1658/7218|1403/2412|468/803||\tGT:AD:DP:GQ:PL\t0/1:4,10:14:99:364,0,102 variant:1\t89713184\t.\tA\tG\t640.77\t.\tANN=G|missense_variant|MODERATE|LRRC8C|ENSG00000171488|transcript|ENST00000370454.8|protein_coding|3/3|c.614A>G|p.Asp205Gly|869/7218|614/2412|205/803||\tGT:AD:DP:GQ:PL\t1/1:0,22:22:66:669,66,0, variant:1\t89713973\t.\tA\tG\t335.77\t.\tANN=G|missense_variant|MODERATE|LRRC8C|ENSG00000171488|transcript|ENST00000370454.8|protein_coding|3/3|c.1403A>G|p.Asn468Ser|1658/7218|1403/2412|468/803||\tGT:AD:DP:GQ:PL\t0/1:4,10:14:99:364,0,102	primary:LRRC8C, synonym:AD158, synonym:FAD158, primary:LRRC8C, accession:ENSG00000171488	Homo sapiens	D205G		N	N	full	[196 to 214]	R	S		T	[b1+1, b2+1, b3+1, b4+1, b5+1, b6+1, b7+1, b9+1, b10+1, b11+1, b12+1, b13+1];[y1+1, y2+1, y3+1, (y5-97.98)+1, (y6-97.98)+1, (y7-97.98)+1, (y8-97.98)+1, (y10-97.98)+1, (y12-97.98)+1, (y13-97.98)+1, (y14-97.98)+1, (y15-97.98)+1];[(M0-97.98)+2];[D126+1, D127+1, D128+1, D129+1, D130+1, D131+1]	[b1+1:317.20169, b2+1:431.24478, b3+1:532.29236, b4+1:645.37622, b5+1:773.43042, b6+1:860.46698, b7+1:917.48895, b9+1:1143.58276, b10+1:1200.60352, b11+1:1287.63843, b12+1:1400.72461, b13+1:1499.79041];[y1+1:376.27542, y2+1:489.35980, y3+1:576.39191, (y5-97.98)+1:773.47430, (y6-97.98)+1:887.51465, (y7-97.98)+1:986.58417, (y8-97.98)+1:1099.66785, (y10-97.98)+1:1243.71704, (y12-97.98)+1:1469.80981, (y13-97.98)+1:1526.83826, (y14-97.98)+1:1613.86621, (y15-97.98)+1:1741.93201];[(M0-97.98)+2:1193.65051];[D126+1:126.12772, D127+1:127.12475, D128+1:128.13440, D129+1:129.13145, D130+1:130.14110, D131+1:131.13811]	[b1+1:-0.00055, b2+1:-0.00038, b3+1:-0.00048, b4+1:-0.00069, b5+1:-0.00506, b6+1:-0.00053, b7+1:-0.00002, b9+1:-0.00157, b10+1:-0.00228, b11+1:0.00060, b12+1:0.00272, b13+1:0.00010];[y1+1:-0.00032, y2+1:0.00000, y3+1:0.00008, (y5-97.98)+1:0.00243, (y6-97.98)+1:-0.00015, (y7-97.98)+1:0.00096, (y8-97.98)+1:0.00057, (y10-97.98)+1:-0.00373, (y12-97.98)+1:-0.00631, (y13-97.98)+1:0.00067, (y14-97.98)+1:-0.00341, (y15-97.98)+1:0.00381];[(M0-97.98)+2:-0.00408];[D126+1:-0.00000, D127+1:-0.00001, D128+1:-0.00004, D129+1:-0.00002, D130+1:-0.00005, D131+1:-0.00007]	[b1+1:-1.73, b2+1:-0.89, b3+1:-0.91, b4+1:-1.06, b5+1:-6.56, b6+1:-0.62, b7+1:-0.03, b9+1:-1.37, b10+1:-1.90, b11+1:0.47, b12+1:1.94, b13+1:0.07];[y1+1:-0.84, y2+1:0.00, y3+1:0.14, (y5-97.98)+1:3.15, (y6-97.98)+1:-0.17, (y7-97.98)+1:0.97, (y8-97.98)+1:0.52, (y10-97.98)+1:-3.00, (y12-97.98)+1:-4.30, (y13-97.98)+1:0.44, (y14-97.98)+1:-2.11, (y15-97.98)+1:2.19];[(M0-97.98)+2:-1.71];[D126+1:-0.02, D127+1:-0.10, D128+1:-0.28, D129+1:-0.13, D130+1:-0.37, D131+1:-0.56]	[b1+1:5671, b2+1:9952, b3+1:26691, b4+1:26344, b5+1:22731, b6+1:11634, b7+1:12607, b9+1:5368, b10+1:1413, b11+1:1551, b12+1:2913, b13+1:3304];[y1+1:23295, y2+1:19255, y3+1:2878, (y5-97.98)+1:5178, (y6-97.98)+1:17668, (y7-97.98)+1:3708, (y8-97.98)+1:2667, (y10-97.98)+1:3977, (y12-97.98)+1:1704, (y13-97.98)+1:1375, (y14-97.98)+1:5505, (y15-97.98)+1:1127];[(M0-97.98)+2:26883];[D126+1:36933, D127+1:25613, D128+1:23823, D129+1:26056, D130+1:16176, D131+1:18994]	31			2264	0	0	2148	0	0	0.00219077	0.001544
20160915_ppTMT_BRp_cdk5L_FR2	68632	186.582	110	4.15806e+06	68626	2	893.951	1785.89	31.518	0.05	0	TISPAESTALFQGR	[Multiplex Label:TMT6-plex on X]TIS[Common Biological:Phosphorylation on S]PAESTALFQGR	TIS[Common Biological:Phosphorylation on S]PAESTALFQGR	3	Phosphorylation on S TMT6-plex on X	unknown	unknown	1	0	1785.89	0.00127	0.71	ENST00000506882_L341F|ENST00000506882_L341F_G389D|Q03188_L341F_G389D_S613S|Q03188_L341F_S613S	variant:4\t67514497\t.\tG\tA\t449.77\t.\tANN=A|missense_variant|MODERATE|CENPC|ENSG00000145241|transcript|ENST00000506882.5|nonsense_mediated_decay|8/20|c.1021C>T|p.Leu341Phe|1149/3436|1021/1629|341/542||\tGT:AD:DP:GQ:PL\t1/1:0,13:13:39:478,39,0| variant:4\t67514352\t.\tC\tT\t209.77\t.\tANN=T|missense_variant|MODERATE|CENPC|ENSG00000145241|transcript|ENST00000506882.5|nonsense_mediated_decay|8/20|c.1166G>A|p.Gly389Asp|1294/3436|1166/1629|389/542||\tGT:AD:DP:GQ:PL\t0/1:10,10:20:99:238,0,267 variant:4\t67514497\t.\tG\tA\t449.77\t.\tANN=A|missense_variant|MODERATE|CENPC|ENSG00000145241|transcript|ENST00000506882.5|nonsense_mediated_decay|8/20|c.1021C>T|p.Leu341Phe|1149/3436|1021/1629|341/542||\tGT:AD:DP:GQ:PL\t1/1:0,13:13:39:478,39,0, variant:4\t67514352\t.\tC\tT\t209.77\t.\tANN=T|missense_variant|MODERATE|CENPC|ENSG00000145241|transcript|ENST00000506882.5|nonsense_mediated_decay|8/20|c.1166G>A|p.Gly389Asp|1294/3436|1166/1629|389/542||\tGT:AD:DP:GQ:PL\t0/1:10,10:20:99:238,0,267|Centromere protein C variant:4\t67508879\t.\tC\tT\t387.77\t.\tANN=T|synonymous_variant|LOW|CENPC|ENSG00000145241|transcript|ENST00000273853.10|protein_coding|10/19|c.1839G>A|p.Ser613Ser|2090/6940|1839/2832|613/943||\tGT:AD:DP:GQ:PL\t1/1:0,14:14:42:416,42,0 variant:4\t67514352\t.\tC\tT\t209.77\t.\tANN=T|missense_variant|MODERATE|CENPC|ENSG00000145241|transcript|ENST00000273853.10|protein_coding|8/19|c.1166G>A|p.Gly389Asp|1417/6940|1166/2832|389/943||\tGT:AD:DP:GQ:PL\t0/1:10,10:20:99:238,0,267, variant:4\t67508879\t.\tC\tT\t387.77\t.\tANN=T|synonymous_variant|LOW|CENPC|ENSG00000145241|transcript|ENST00000273853.10|protein_coding|10/19|c.1839G>A|p.Ser613Ser|2090/6940|1839/2832|613/943||\tGT:AD:DP:GQ:PL\t1/1:0,14:14:42:416,42,0 variant:4\t67514497\t.\tG\tA\t449.77\t.\tANN=A|missense_variant|MODERATE|CENPC|ENSG00000145241|transcript|ENST00000273853.10|protein_coding|8/19|c.1021C>T|p.Leu341Phe|1272/6940|1021/2832|341/943||\tGT:AD:DP:GQ:PL\t1/1:0,13:13:39:478,39,0, variant:4\t67514352\t.\tC\tT\t209.77\t.\tANN=T|missense_variant|MODERATE|CENPC|ENSG00000145241|transcript|ENST00000273853.10|protein_coding|8/19|c.1166G>A|p.Gly389Asp|1417/6940|1166/2832|389/943||\tGT:AD:DP:GQ:PL\t0/1:10,10:20:99:238,0,267, variant:4\t67508879\t.\tC\tT\t387.77\t.\tANN=T|synonymous_variant|LOW|CENPC|ENSG00000145241|transcript|ENST00000273853.10|protein_coding|10/19|c.1839G>A|p.Ser613Ser|2090/6940|1839/2832|613/943||\tGT:AD:DP:GQ:PL\t1/1:0,14:14:42:416,42,0|Centromere protein C variant:4\t67508879\t.\tC\tT\t387.77\t.\tANN=T|synonymous_variant|LOW|CENPC|ENSG00000145241|transcript|ENST00000273853.10|protein_coding|10/19|c.1839G>A|p.Ser613Ser|2090/6940|1839/2832|613/943||\tGT:AD:DP:GQ:PL\t1/1:0,14:14:42:416,42,0 variant:4\t67514497\t.\tG\tA\t449.77\t.\tANN=A|missense_variant|MODERATE|CENPC|ENSG00000145241|transcript|ENST00000273853.10|protein_coding|8/19|c.1021C>T|p.Leu341Phe|1272/6940|1021/2832|341/943||\tGT:AD:DP:GQ:PL\t1/1:0,13:13:39:478,39,0, variant:4\t67508879\t.\tC\tT\t387.77\t.\tANN=T|synonymous_variant|LOW|CENPC|ENSG00000145241|transcript|ENST00000273853.10|protein_coding|10/19|c.1839G>A|p.Ser613Ser|2090/6940|1839/2832|613/943||\tGT:AD:DP:GQ:PL\t1/1:0,14:14:42:416,42,0	primary:CENPC, accession:ENSG00000145241|primary:CENPC, synonym:CENPC1, synonym:ICEN7, primary:CENPC, accession:ENSG00000145241	Homo sapiens	L341F		N	N	full	[331 to 344]	R	K		T	[b1+1, b2+1, (b3-97.98)+1, (b5-97.98)+1, b6+1, (b6-97.98)+1, (b7-97.98)+1, (b8-97.98)+1, (b9-97.98)+1, (b10-97.98)+1, (b11-97.98)+1];[y1+1, y2+1, y3+1, y4+1, y5+1, y6+1, y7+1, y8+1, y9+1, y10+1, y11+1, (y12-97.98)+1, (y13-97.98)+1];[(M0-97.98)+2];[D126+1, D127+1, D128+1, D129+1, D130+1, D131+1]	[b1+1:331.21753, b2+1:444.30148, (b3-97.98)+1:513.32318, (b5-97.98)+1:681.41254, b6+1:908.43243, (b6-97.98)+1:810.45660, (b7-97.98)+1:897.48828, (b8-97.98)+1:998.53259, (b9-97.98)+1:1069.57251, (b10-97.98)+1:1182.65625, (b11-97.98)+1:1329.72461];[y1+1:175.11893, y2+1:232.14027, y3+1:360.19870, y4+1:507.26703, y5+1:620.35101, y6+1:691.38824, y7+1:792.43689, y8+1:879.46869, y9+1:1008.51099, y10+1:1079.54858, y11+1:1176.60022, (y12-97.98)+1:1245.62073, (y13-97.98)+1:1358.70483];[(M0-97.98)+2:844.96198];[D126+1:126.12772, D127+1:127.12476, D128+1:128.13440, D129+1:129.13145, D130+1:130.14111, D131+1:131.13815]	[b1+1:-0.00036, b2+1:-0.00047, (b3-97.98)+1:-0.00023, (b5-97.98)+1:-0.00076, b6+1:-0.00035, (b6-97.98)+1:0.00072, (b7-97.98)+1:0.00037, (b8-97.98)+1:-0.00300, (b9-97.98)+1:-0.00020, (b10-97.98)+1:-0.00052, (b11-97.98)+1:-0.00057];[y1+1:-0.00003, y2+1:-0.00014, y3+1:-0.00029, y4+1:-0.00038, y5+1:-0.00046, y6+1:-0.00034, y7+1:0.00063, y8+1:0.00040, y9+1:0.00010, y10+1:0.00059, y11+1:-0.00054, (y12-97.98)+1:-0.00150, (y13-97.98)+1:-0.00146];[(M0-97.98)+2:-0.00023];[D126+1:-0.00000, D127+1:-0.00000, D128+1:-0.00004, D129+1:-0.00002, D130+1:-0.00003, D131+1:-0.00003]	[b1+1:-1.08, b2+1:-1.06, (b3-97.98)+1:-0.46, (b5-97.98)+1:-1.11, b6+1:-0.38, (b6-97.98)+1:0.89, (b7-97.98)+1:0.41, (b8-97.98)+1:-3.01, (b9-97.98)+1:-0.18, (b10-97.98)+1:-0.44, (b11-97.98)+1:-0.43];[y1+1:-0.14, y2+1:-0.61, y3+1:-0.82, y4+1:-0.75, y5+1:-0.74, y6+1:-0.49, y7+1:0.79, y8+1:0.45, y9+1:0.10, y10+1:0.54, y11+1:-0.46, (y12-97.98)+1:-1.20, (y13-97.98)+1:-1.07];[(M0-97.98)+2:-0.13];[D126+1:-0.02, D127+1:-0.04, D128+1:-0.28, D129+1:-0.13, D130+1:-0.25, D131+1:-0.21]	[b1+1:119892, b2+1:57128, (b3-97.98)+1:242310, (b5-97.98)+1:13973, b6+1:9626, (b6-97.98)+1:24088, (b7-97.98)+1:8025, (b8-97.98)+1:11234, (b9-97.98)+1:25813, (b10-97.98)+1:22099, (b11-97.98)+1:7591];[y1+1:33504, y2+1:17052, y3+1:14486, y4+1:23592, y5+1:13580, y6+1:17220, y7+1:18503, y8+1:71267, y9+1:28445, y10+1:15868, y11+1:219142, (y12-97.98)+1:49749, (y13-97.98)+1:39301];[(M0-97.98)+2:635900];[D126+1:104276, D127+1:74892, D128+1:78534, D129+1:62032, D130+1:42729, D131+1:50654]	31			2299	0	0	2181	0	0	0.0249253	0.005815
20160915_ppTMT_BRp_cdk5L_FR3	47822	134.039	200	1.55665e+06	47814	3	857.129	2568.36	31.419	4.077	0	SDPESPIKQTSLSPTSK	[Multiplex Label:TMT6-plex on X]SDPES[Common Biological:Phosphorylation on S]PIK[Multiplex Label:TMT6-plex on K]QTSLSPTSK[Multiplex Label:TMT6-plex on K]	SDPES[Common Biological:Phosphorylation on S]PIKQTSLSPTSK	2	Phosphorylation on S TMT6-plex on K TMT6-plex on K TMT6-plex on X	unknown	unknown	1	1	2568.37	-0.00168	-0.65	ENST00000405289_K720Q|ENST00000405289_K720Q_N991D|ENST00000431489,ENST00000405015_K720Q|ENST00000431489,ENST00000405015_K720Q_N955D	variant:2\t62949004\t.\tA\tC\t491.77\t.\tANN=C|missense_variant|MODERATE|EHBP1|ENSG00000115504|transcript|ENST00000405289.5|protein_coding|12/23|c.2158A>C|p.Lys720Gln|2158/3591|2158/3591|720/1196||\tGT:AD:DP:GQ:PL\t0/1:13,20:33:99:520,0,306| variant:2\t62993659\t.\tA\tG\t150.77\t.\tANN=G|missense_variant|MODERATE|EHBP1|ENSG00000115504|transcript|ENST00000405289.5|protein_coding|17/23|c.2971A>G|p.Asn991Asp|2971/3591|2971/3591|991/1196||\tGT:AD:DP:GQ:PL\t0/1:35,11:46:99:179,0,1090 variant:2\t62949004\t.\tA\tC\t491.77\t.\tANN=C|missense_variant|MODERATE|EHBP1|ENSG00000115504|transcript|ENST00000405289.5|protein_coding|12/23|c.2158A>C|p.Lys720Gln|2158/3591|2158/3591|720/1196||\tGT:AD:DP:GQ:PL\t0/1:13,20:33:99:520,0,306, variant:2\t62993659\t.\tA\tG\t150.77\t.\tANN=G|missense_variant|MODERATE|EHBP1|ENSG00000115504|transcript|ENST00000405289.5|protein_coding|17/23|c.2971A>G|p.Asn991Asp|2971/3591|2971/3591|991/1196||\tGT:AD:DP:GQ:PL\t0/1:35,11:46:99:179,0,1090|, variant:2\t62949004\t.\tA\tC\t491.77\t.\tANN=C|missense_variant|MODERATE|EHBP1|ENSG00000115504|transcript|ENST00000431489.5|protein_coding|13/23|c.2158A>C|p.Lys720Gln|2764/5076|2158/3483|720/1160||\tGT:AD:DP:GQ:PL\t0/1:13,20:33:99:520,0,306|, variant:2\t62993659\t.\tA\tG\t150.77\t.\tANN=G|missense_variant|MODERATE|EHBP1|ENSG00000115504|transcript|ENST00000431489.5|protein_coding|17/23|c.2863A>G|p.Asn955Asp|3469/5076|2863/3483|955/1160||\tGT:AD:DP:GQ:PL\t0/1:35,11:46:99:179,0,1090 variant:2\t62949004\t.\tA\tC\t491.77\t.\tANN=C|missense_variant|MODERATE|EHBP1|ENSG00000115504|transcript|ENST00000431489.5|protein_coding|13/23|c.2158A>C|p.Lys720Gln|2764/5076|2158/3483|720/1160||\tGT:AD:DP:GQ:PL\t0/1:13,20:33:99:520,0,306, variant:2\t62993659\t.\tA\tG\t150.77\t.\tANN=G|missense_variant|MODERATE|EHBP1|ENSG00000115504|transcript|ENST00000431489.5|protein_coding|17/23|c.2863A>G|p.Asn955Asp|3469/5076|2863/3483|955/1160||\tGT:AD:DP:GQ:PL\t0/1:35,11:46:99:179,0,1090	primary:EHBP1, accession:ENSG00000115504	Homo sapiens	K720Q	716-716	N	N	full	[712 to 728]	R	L		T	[b1+1, b2+1, b4+1, (b5-97.98)+1, b7+1, (b7-97.98)+1, b8+2, (b8-97.98)+2, (b10-97.98)+2, (b11-97.98)+2];[y1+1, y2+1, y3+1, y4+1, y5+1, y6+1, y7+1, y8+1, y9+1, y10+2, y12+2, (y13-97.98)+2, y15+2, (y15-97.98)+2];[(M0-97.98)+3];[D126+1, D127+1, D128+1, D129+1, D130+1, D131+1]	[b1+1:317.20175, b2+1:432.22849, b4+1:658.32501, (b5-97.98)+1:727.34558, b7+1:1035.45898, (b7-97.98)+1:937.47791, b8+2:696.86145, (b8-97.98)+2:647.87573, (b10-97.98)+2:762.42682, (b11-97.98)+2:805.94214];[y1+1:376.27521, y2+1:463.30692, y3+1:564.35443, y4+1:661.40747, y5+1:748.43921, y6+1:861.52380, y7+1:948.55725, y8+1:1049.60168, y9+1:1177.66382, y10+2:767.96326, y12+2:873.03186, (y13-97.98)+2:907.54272, y15+2:1069.58020, (y15-97.98)+2:1020.59064];[(M0-97.98)+3:824.46936];[D126+1:126.12767, D127+1:127.12471, D128+1:128.13434, D129+1:129.13141, D130+1:130.14107, D131+1:131.13808]	[b1+1:-0.00049, b2+1:-0.00069, b4+1:0.00048, (b5-97.98)+1:-0.00042, b7+1:-0.00074, (b7-97.98)+1:-0.00492, b8+2:-0.00200, (b8-97.98)+2:0.00346, (b10-97.98)+2:-0.00062, (b11-97.98)+2:-0.00201];[y1+1:-0.00053, y2+1:-0.00085, y3+1:-0.00101, y4+1:-0.00074, y5+1:-0.00103, y6+1:-0.00050, y7+1:0.00092, y8+1:-0.00232, y9+1:0.00123, y10+2:-0.00124, y12+2:-0.00086, (y13-97.98)+2:-0.00060, y15+2:0.00210, (y15-97.98)+2:-0.00013];[(M0-97.98)+3:-0.00250];[D126+1:-0.00006, D127+1:-0.00005, D128+1:-0.00010, D129+1:-0.00006, D130+1:-0.00008, D131+1:-0.00010]	[b1+1:-1.53, b2+1:-1.61, b4+1:0.72, (b5-97.98)+1:-0.58, b7+1:-0.71, (b7-97.98)+1:-5.26, b8+2:-1.43, (b8-97.98)+2:2.68, (b10-97.98)+2:-0.41, (b11-97.98)+2:-1.25];[y1+1:-1.41, y2+1:-1.84, y3+1:-1.80, y4+1:-1.11, y5+1:-1.37, y6+1:-0.58, y7+1:0.97, y8+1:-2.21, y9+1:1.05, y10+2:-0.81, y12+2:-0.49, (y13-97.98)+2:-0.33, y15+2:0.98, (y15-97.98)+2:-0.06];[(M0-97.98)+3:-1.01];[D126+1:-0.44, D127+1:-0.40, D128+1:-0.76, D129+1:-0.48, D130+1:-0.60, D131+1:-0.79]	[b1+1:7011, b2+1:85270, b4+1:7571, (b5-97.98)+1:32483, b7+1:1226, (b7-97.98)+1:1332, b8+2:1639, (b8-97.98)+2:7542, (b10-97.98)+2:4040, (b11-97.98)+2:4369];[y1+1:13184, y2+1:8444, y3+1:3391, y4+1:32852, y5+1:19103, y6+1:7023, y7+1:9397, y8+1:10956, y9+1:7287, y10+2:12943, y12+2:30014, (y13-97.98)+2:9522, y15+2:3642, (y15-97.98)+2:20607];[(M0-97.98)+3:90331];[D126+1:60699, D127+1:38156, D128+1:40597, D129+1:35261, D130+1:23408, D131+1:23134]	31			2489	0	0	2365	0	0	0.00169086	0.001294
20160915_ppTMT_BRp_cdk5L_FR3	75215	200.47	200	1.69234e+06	75207	3	873.807	2618.4	31.405	7.122	0	ELSESVQQQSTPLPLISPK	[Multiplex Label:TMT6-plex on X]ELSESVQQQSTPLPLIS[Common Biological:Phosphorylation on S]PK[Multiplex Label:TMT6-plex on K]	ELSESVQQQSTPLPLIS[Common Biological:Phosphorylation on S]PK	3	Phosphorylation on S TMT6-plex on K TMT6-plex on X	unknown	unknown	1	0	2618.4	0.00289	1.11	A0A087WVZ6_V538L|ENST00000262975_V543L|ENST00000352431_V563L|ENST00000360911_V538L|ENST00000372023_V480L|ENST00000396281_V543L|ENST00000446994,ENST00000355972_V543L|ENST00000461685_V563L|ENST00000471951_V563L|ENST00000536340_V570L	Protein kinase C-binding protein 1 variant:20\t47249374\t.\tC\tG\t19.81\t.\tANN=G|missense_variant|MODERATE|ZMYND8|ENSG00000101040|transcript|ENST00000617418.4|protein_coding|13/22|c.1612G>C|p.Val538Leu|1612/3411|1612/3411|538/1136||\tGT:AD:DP:GQ:PL\t0/1:11,3:14:48:48,0,319| variant:20\t47249374\t.\tC\tG\t19.81\t.\tANN=G|missense_variant|MODERATE|ZMYND8|ENSG00000101040|transcript|ENST00000262975.8|protein_coding|14/24|c.1627G>C|p.Val543Leu|1911/4139|1627/3507|543/1168||\tGT:AD:DP:GQ:PL\t0/1:11,3:14:48:48,0,319| variant:20\t47249374\t.\tC\tG\t19.81\t.\tANN=G|missense_variant|MODERATE|ZMYND8|ENSG00000101040|transcript|ENST00000352431.6|protein_coding|13/22|c.1687G>C|p.Val563Leu|1716/3832|1687/3483|563/1160||\tGT:AD:DP:GQ:PL\t0/1:11,3:14:48:48,0,319| variant:20\t47249374\t.\tC\tG\t19.81\t.\tANN=G|missense_variant|MODERATE|ZMYND8|ENSG00000101040|transcript|ENST00000360911.7|protein_coding|13/22|c.1612G>C|p.Val538Leu|1648/4991|1612/3408|538/1135||\tGT:AD:DP:GQ:PL\t0/1:11,3:14:48:48,0,319| variant:20\t47249374\t.\tC\tG\t19.81\t.\tANN=G|missense_variant|MODERATE|ZMYND8|ENSG00000101040|transcript|ENST00000372023.7|protein_coding|12/22|c.1438G>C|p.Val480Leu|1717/5144|1438/3318|480/1105||\tGT:AD:DP:GQ:PL\t0/1:11,3:14:48:48,0,319| variant:20\t47249374\t.\tC\tG\t19.81\t.\tANN=G|missense_variant|MODERATE|ZMYND8|ENSG00000101040|transcript|ENST00000396281.8|protein_coding|15/24|c.1627G>C|p.Val543Leu|2030/5511|1627/3561|543/1186||\tGT:AD:DP:GQ:PL\t0/1:11,3:14:48:48,0,319|, variant:20\t47249374\t.\tC\tG\t19.81\t.\tANN=G|missense_variant|MODERATE|ZMYND8|ENSG00000101040|transcript|ENST00000446994.6|protein_coding|13/23|c.1627G>C|p.Val543Leu|1906/5471|1627/3645|543/1214||\tGT:AD:DP:GQ:PL\t0/1:11,3:14:48:48,0,319| variant:20\t47249374\t.\tC\tG\t19.81\t.\tANN=G|missense_variant|MODERATE|ZMYND8|ENSG00000101040|transcript|ENST00000461685.5|protein_coding|13/23|c.1687G>C|p.Val563Leu|1687/3567|1687/3567|563/1188||\tGT:AD:DP:GQ:PL\t0/1:11,3:14:48:48,0,319| variant:20\t47249374\t.\tC\tG\t19.81\t.\tANN=G|missense_variant|MODERATE|ZMYND8|ENSG00000101040|transcript|ENST00000471951.6|protein_coding|13/23|c.1687G>C|p.Val563Leu|1714/4053|1687/3705|563/1234||\tGT:AD:DP:GQ:PL\t0/1:11,3:14:48:48,0,319| variant:20\t47249374\t.\tC\tG\t19.81\t.\tANN=G|missense_variant|MODERATE|ZMYND8|ENSG00000101040|transcript|ENST00000536340.5|protein_coding|13/23|c.1708G>C|p.Val570Leu|1708/5273|1708/3726|570/1241||\tGT:AD:DP:GQ:PL\t0/1:11,3:14:48:48,0,319	primary:ZMYND8, primary:ZMYND8, accession:ENSG00000101040|primary:ZMYND8, accession:ENSG00000101040	Homo sapiens	V538L|V543L|V563L|V538L|V480L|V543L|V543L|V563L|V563L|V570L	||556-557, 561-561|||548-548|538-538|556-557, 561-561|552-553|560-560	N	N	full	[526 to 544]|[531 to 549]|[551 to 569]|[468 to 486]|[558 to 576]	K	R		T	[b1+1, b2+1, b3+1, b4+1, b5+1, b6+1, b7+1, b8+2, b9+1, b10+1, b11+1];[y1+1, y2+1, y3+1, (y3-97.98)+1, y4+1, (y4-97.98)+1, (y5-97.98)+1, y6+1, (y6-97.98)+1, (y7-97.98)+1, y8+1, (y8-97.98)+1, (y9-97.98)+1, (y10-97.98)+1];[D126+1, D127+1, D128+1, D129+1, D130+1, D131+1]	[b1+1:359.21176, b2+1:472.29660, b3+1:559.32843, b4+1:688.37097, b5+1:775.40283, b6+1:874.47070, b7+1:1002.52936, b8+2:565.79761, b9+1:1258.64526, b10+1:1345.67932, b11+1:1446.72925];[y1+1:376.27521, y2+1:473.32764, y3+1:640.32684, (y3-97.98)+1:542.34937, y4+1:753.41150, (y4-97.98)+1:655.43384, (y5-97.98)+1:768.51459, y6+1:963.54742, (y6-97.98)+1:865.57007, (y7-97.98)+1:978.65234, y8+1:1173.68274, (y8-97.98)+1:1075.70654, (y9-97.98)+1:1176.74792, (y10-97.98)+1:1263.78601];[D126+1:126.12768, D127+1:127.12469, D128+1:128.13432, D129+1:129.13141, D130+1:130.14096, D131+1:131.13805]	[b1+1:-0.00104, b2+1:-0.00027, b3+1:-0.00046, b4+1:-0.00052, b5+1:-0.00068, b6+1:-0.00123, b7+1:-0.00115, b8+2:-0.00115, b9+1:-0.00240, b10+1:-0.00037, b11+1:0.00188];[y1+1:-0.00053, y2+1:-0.00086, y3+1:-0.00002, (y3-97.98)+1:-0.00060, y4+1:0.00058, (y4-97.98)+1:-0.00019, (y5-97.98)+1:-0.00350, y6+1:-0.00033, (y6-97.98)+1:-0.00079, (y7-97.98)+1:-0.00258, y8+1:-0.00184, (y8-97.98)+1:-0.00114, (y9-97.98)+1:-0.00744, (y10-97.98)+1:-0.00138];[D126+1:-0.00005, D127+1:-0.00007, D128+1:-0.00011, D129+1:-0.00006, D130+1:-0.00018, D131+1:-0.00013]	[b1+1:-2.90, b2+1:-0.56, b3+1:-0.83, b4+1:-0.75, b5+1:-0.88, b6+1:-1.40, b7+1:-1.15, b8+2:-1.01, b9+1:-1.91, b10+1:-0.27, b11+1:1.30];[y1+1:-1.41, y2+1:-1.83, y3+1:-0.03, (y3-97.98)+1:-1.11, y4+1:0.77, (y4-97.98)+1:-0.29, (y5-97.98)+1:-4.57, y6+1:-0.34, (y6-97.98)+1:-0.91, (y7-97.98)+1:-2.63, y8+1:-1.57, (y8-97.98)+1:-1.06, (y9-97.98)+1:-6.33, (y10-97.98)+1:-1.09];[D126+1:-0.38, D127+1:-0.52, D128+1:-0.88, D129+1:-0.48, D130+1:-1.43, D131+1:-1.03]	[b1+1:9481, b2+1:12419, b3+1:10994, b4+1:32795, b5+1:69084, b6+1:63482, b7+1:50186, b8+2:5164, b9+1:9907, b10+1:3976, b11+1:3019];[y1+1:17139, y2+1:85426, y3+1:9207, (y3-97.98)+1:21954, y4+1:3950, (y4-97.98)+1:34136, (y5-97.98)+1:5769, y6+1:8454, (y6-97.98)+1:76474, (y7-97.98)+1:4068, y8+1:7097, (y8-97.98)+1:46632, (y9-97.98)+1:4933, (y10-97.98)+1:3952];[D126+1:17058, D127+1:10902, D128+1:15666, D129+1:18517, D130+1:9878, D131+1:14063]	31			2523	0	0	2397	0	0	0.00172508	0.001311
20160915_ppTMT_BRp_cdk5L_FR8	67893	182.669	172	2.26596e+06	67884	5	1023.88	5114.37	31.404	21.326	0	DDPHLSSVPVVESEKGDAADLVDDGEDESAEHDEYIDGDEK	[Multiplex Label:TMT6-plex on X]DDPHLSSVPVVESEK[Multiplex Label:TMT6-plex on K]GDAADLVDDGEDESAEHDEYIDGDEK[Multiplex Label:TMT6-plex on K]	DDPHLSSVPVVESEKGDAADLVDDGEDESAEHDEYIDGDEK	3	TMT6-plex on K TMT6-plex on K TMT6-plex on X	unknown	unknown	0	1	5114.37	-0.00624	-1.22	Q6UX04_P256A	Spliceosome-associated protein CWC27 homolog variant:5\t64801318\t.\tC\tG\t277.77\t.\tANN=G|missense_variant|MODERATE|CWC27|ENSG00000153015|transcript|ENST00000381070.7|protein_coding|9/14|c.766C>G|p.Pro256Ala|983/2078|766/1419|256/472||\tGT:AD:DP:GQ:PL\t0/1:33,13:46:99:306,0,825	primary:CWC27, synonym:SDCCAG10, ORF:UNQ438/PRO871, primary:CWC27, accession:ENSG00000153015	Homo sapiens	P256A	268-268	N	N	full	[238 to 278]	K	N		T	[b1+1, b2+1, b3+1, b4+1, b5+2, b6+2, b7+2, b8+1];[y1+1, y2+1, y3+1, y4+1, y5+1, y6+1, y7+1, y8+1, y9+1, y10+2, y11+1, y14+2, y15+2, y17+2, y18+2, y31+3, y33+3];[D126+1, D127+1, D128+1, D129+1, D130+1, D131+1]	[b1+1:345.19699, b2+1:460.22369, b3+1:557.27698, b4+1:694.33533, b5+2:404.21338, b6+2:447.72949, b7+2:491.24567, b8+1:1080.55078];[y1+1:376.27515, y2+1:505.31827, y3+1:620.34546, y4+1:677.36664, y5+1:792.39447, y6+1:905.47845, y7+1:1068.54053, y8+1:1197.58337, y9+1:1312.60571, y10+2:725.33868, y11+1:1578.70776, y14+2:933.41559, y15+2:990.92865, y17+2:1083.95996, y18+2:1141.47253, y31+3:1280.58212, y33+3:1345.94643];[D126+1:126.12778, D127+1:127.12480, D128+1:128.13446, D129+1:129.13152, D130+1:130.14117, D131+1:131.13818]	[b1+1:-0.00016, b2+1:-0.00040, b3+1:0.00012, b4+1:-0.00044, b5+2:-0.00035, b6+2:-0.00015, b7+2:0.00017, b8+1:-0.00152];[y1+1:-0.00059, y2+1:-0.00006, y3+1:0.00019, y4+1:-0.00010, y5+1:0.00079, y6+1:0.00071, y7+1:-0.00054, y8+1:-0.00029, y9+1:-0.00489, y10+2:0.00057, y11+1:-0.00435, y14+2:0.00005, y15+2:-0.00077, y17+2:-0.00220, y18+2:-0.00400, y31+3:0.01749, y33+3:-0.01074];[D126+1:0.00006, D127+1:0.00004, D128+1:0.00002, D129+1:0.00004, D130+1:0.00003, D131+1:0.00000]	[b1+1:-0.47, b2+1:-0.87, b3+1:0.21, b4+1:-0.64, b5+2:-0.44, b6+2:-0.17, b7+2:0.17, b8+1:-1.41];[y1+1:-1.57, y2+1:-0.12, y3+1:0.30, y4+1:-0.14, y5+1:1.00, y6+1:0.79, y7+1:-0.51, y8+1:-0.24, y9+1:-3.73, y10+2:0.39, y11+1:-2.76, y14+2:0.03, y15+2:-0.39, y17+2:-1.02, y18+2:-1.75, y31+3:4.56, y33+3:-2.66];[D126+1:0.47, D127+1:0.32, D128+1:0.20, D129+1:0.35, D130+1:0.22, D131+1:0.03]	[b1+1:13580, b2+1:294939, b3+1:40886, b4+1:25285, b5+2:25219, b6+2:28515, b7+2:15068, b8+1:10616];[y1+1:19823, y2+1:40247, y3+1:4143, y4+1:57164, y5+1:40819, y6+1:27210, y7+1:17911, y8+1:11784, y9+1:17635, y10+2:18372, y11+1:3058, y14+2:5403, y15+2:3893, y17+2:7839, y18+2:6242, y31+3:2982, y33+3:14585];[D126+1:36153, D127+1:21213, D128+1:30223, D129+1:28335, D130+1:15882, D131+1:31216]	31			2527	0	0	2401	0	0	0.00148946	0.001182
20160915_ppTMT_BRp_cdk5L_FR9	60562	173.515	200	888127	60554	5	1111.73	5553.64	31.384	2.087	1	DAQDPSQSLGAPEASERPPAPVLDMAPAGHPEGDAEPSPGERVEDAAAPK	[Multiplex Label:TMT6-plex on X]DAQDPSQSLGAPEASER[Common Biological:Citrullination on R]PPAPVLDMAPAGHPEGDAEPS[Common Biological:Phosphorylation on S]PGERVEDAAAPK[Multiplex Label:TMT6-plex on K]	DAQDPSQSLGAPEASER[Common Biological:Citrullination on R]PPAPVLDMAPAGHPEGDAEPS[Common Biological:Phosphorylation on S]PGERVEDAAAPK	1	Citrullination on R Phosphorylation on S TMT6-plex on K TMT6-plex on X	unknown	unknown	2	2	5552.61	1.03006	185.51	ENST00000306177_A896S|ENST00000306177_M794V_A896S	variant:7\t6154240\t.\tG\tT\t223.80\t.\tANN=T|missense_variant|MODERATE|USP42|ENSG00000106346|transcript|ENST00000306177.9|protein_coding|15/18|c.2686G>T|p.Ala896Ser|2844/5155|2686/3951|896/1316||\tGT:AD:DP:GQ:PL\t1/1:0,7:7:21:252,21,0| variant:7\t6154240\t.\tG\tT\t223.80\t.\tANN=T|missense_variant|MODERATE|USP42|ENSG00000106346|transcript|ENST00000306177.9|protein_coding|15/18|c.2686G>T|p.Ala896Ser|2844/5155|2686/3951|896/1316||\tGT:AD:DP:GQ:PL\t1/1:0,7:7:21:252,21,0 variant:7\t6153934\t.\tA\tG\t195.77\t.\tANN=G|missense_variant|MODERATE|USP42|ENSG00000106346|transcript|ENST00000306177.9|protein_coding|15/18|c.2380A>G|p.Met794Val|2538/5155|2380/3951|794/1316||\tGT:AD:DP:GQ:PL\t0/1:5,9:14:98:224,0,98, variant:7\t6154240\t.\tG\tT\t223.80\t.\tANN=T|missense_variant|MODERATE|USP42|ENSG00000106346|transcript|ENST00000306177.9|protein_coding|15/18|c.2686G>T|p.Ala896Ser|2844/5155|2686/3951|896/1316||\tGT:AD:DP:GQ:PL\t1/1:0,7:7:21:252,21,0	primary:USP42, accession:ENSG00000106346	Homo sapiens	A896S		N	N	full	[882 to 931]	R	A		T	[b1+1, b2+1, b3+1, b4+1, b6+1, b7+1, b8+1, b10+1, b11+1, b26+2];[y1+1, y2+1, y3+1, y4+1, y5+1, y6+1, y7+1, y8+1, y12+2, (y14-97.98)+2, (y16-97.98)+2, (y18-97.98)+2, (y20-97.98)+2, (y26-97.98)+3, (y30-97.98)+3];[D126+1, D127+1, D128+1, D129+1, D130+1, D131+1]	[b1+1:345.19708, b2+1:416.23221, b3+1:544.29248, b4+1:659.32001, b6+1:843.40247, b7+1:971.46234, b8+1:1058.49463, b10+1:1228.60059, b11+1:1299.63391, b26+2:1431.20728];[y1+1:376.27588, y2+1:473.32812, y3+1:544.36499, y4+1:615.40430, y5+1:686.44006, y6+1:801.46576, y7+1:930.51013, y8+1:1029.57788, y12+2:734.90131, (y14-97.98)+2:817.93933, (y16-97.98)+2:917.97980, (y18-97.98)+2:1004.00061, (y20-97.98)+2:1117.04944, (y26-97.98)+3:933.12085, (y30-97.98)+3:1074.53094];[D126+1:126.12777, D127+1:127.12481, D128+1:128.13445, D129+1:129.13153, D130+1:130.14117, D131+1:131.13817]	[b1+1:-0.00007, b2+1:-0.00206, b3+1:-0.00036, b4+1:0.00022, b6+1:-0.00211, b7+1:-0.00081, b8+1:-0.00056, b10+1:-0.00013, b11+1:-0.00391, b26+2:0.02480];[y1+1:0.00014, y2+1:-0.00038, y3+1:-0.00062, y4+1:0.00157, y5+1:0.00022, y6+1:-0.00103, y7+1:0.00075, y8+1:0.00009, y12+2:-0.00039, (y14-97.98)+2:0.00143, (y16-97.98)+2:0.00266, (y18-97.98)+2:-0.00412, (y20-97.98)+2:-0.00182, (y26-97.98)+3:0.00673, (y30-97.98)+3:0.00482];[D126+1:0.00004, D127+1:0.00005, D128+1:0.00001, D129+1:0.00006, D130+1:0.00003, D131+1:-0.00001]	[b1+1:-0.20, b2+1:-4.95, b3+1:-0.67, b4+1:0.34, b6+1:-2.51, b7+1:-0.84, b8+1:-0.52, b10+1:-0.10, b11+1:-3.01, b26+2:8.67];[y1+1:0.38, y2+1:-0.79, y3+1:-1.15, y4+1:2.55, y5+1:0.32, y6+1:-1.28, y7+1:0.81, y8+1:0.09, y12+2:-0.26, (y14-97.98)+2:0.88, (y16-97.98)+2:1.45, (y18-97.98)+2:-2.05, (y20-97.98)+2:-0.82, (y26-97.98)+3:2.41, (y30-97.98)+3:1.50];[D126+1:0.35, D127+1:0.38, D128+1:0.08, D129+1:0.47, D130+1:0.22, D131+1:-0.09]	[b1+1:7131, b2+1:2476, b3+1:5515, b4+1:51526, b6+1:3550, b7+1:4744, b8+1:3432, b10+1:2688, b11+1:6188, b26+2:7858];[y1+1:7805, y2+1:24479, y3+1:1686, y4+1:1366, y5+1:14150, y6+1:1648, y7+1:1453, y8+1:979, y12+2:25346, (y14-97.98)+2:15154, (y16-97.98)+2:8945, (y18-97.98)+2:4593, (y20-97.98)+2:33790, (y26-97.98)+3:1069, (y30-97.98)+3:1363];[D126+1:21752, D127+1:13394, D128+1:17500, D129+1:16918, D130+1:16858, D131+1:15646]	31			2590	0	0	65	0	0	0.170619	0.022393
20160915_ppTMT_BRp_cdk5L_FR4	70344	191.557	200	2.19341e+06	70331	3	970.182	2907.53	31.373	20.24	0	DKVPSLTTYEGGDLNNTLEDLR	[Multiplex Label:TMT6-plex on X]DK[Multiplex Label:TMT6-plex on K]VPSLTTYEGGDLNNTLEDLR	DKVPSLTTYEGGDLNNTLEDLR	2	TMT6-plex on K TMT6-plex on X	unknown	unknown	0	1	2907.52	0.00216	0.74	ENST00000358025_M1969T_S2359N_A2395T_S2802G_I2942V_D3253H_H3309R_T6211M|Q8WXH0_M1969T_S2359N_A2395T_S2802G_I2942V_D3253H_H3309R_T6211M	variant:14\t64210033\t.\tC\tT\t204.81\t.\tANN=T|missense_variant|MODERATE|SYNE2|ENSG00000054654|transcript|ENST00000358025.7|protein_coding|103/116|c.18632C>T|p.Thr6211Met|18844/21842|18632/20724|6211/6907||\tGT:AD:DP:GQ:PL\t0/1:2,7:9:20:233,0,20 variant:14\t64056125\t.\tA\tG\t105.77\t.\tANN=G|missense_variant|MODERATE|SYNE2|ENSG00000054654|transcript|ENST00000358025.7|protein_coding|49/116|c.9926A>G|p.His3309Arg|10138/21842|9926/20724|3309/6907||\tGT:AD:DP:GQ:PL\t0/1:6,6:12:99:134,0,112, variant:14\t64210033\t.\tC\tT\t204.81\t.\tANN=T|missense_variant|MODERATE|SYNE2|ENSG00000054654|transcript|ENST00000358025.7|protein_coding|103/116|c.18632C>T|p.Thr6211Met|18844/21842|18632/20724|6211/6907||\tGT:AD:DP:GQ:PL\t0/1:2,7:9:20:233,0,20 variant:14\t64055956\t.\tG\tC\t59.77\t.\tANN=C|missense_variant|MODERATE|SYNE2|ENSG00000054654|transcript|ENST00000358025.7|protein_coding|49/116|c.9757G>C|p.Asp3253His|9969/21842|9757/20724|3253/6907||\tGT:AD:DP:GQ:PL\t0/1:9,3:12:88:88,0,200, variant:14\t64056125\t.\tA\tG\t105.77\t.\tANN=G|missense_variant|MODERATE|SYNE2|ENSG00000054654|transcript|ENST00000358025.7|protein_coding|49/116|c.9926A>G|p.His3309Arg|10138/21842|9926/20724|3309/6907||\tGT:AD:DP:GQ:PL\t0/1:6,6:12:99:134,0,112, variant:14\t64210033\t.\tC\tT\t204.81\t.\tANN=T|missense_variant|MODERATE|SYNE2|ENSG00000054654|transcript|ENST00000358025.7|protein_coding|103/116|c.18632C>T|p.Thr6211Met|18844/21842|18632/20724|6211/6907||\tGT:AD:DP:GQ:PL\t0/1:2,7:9:20:233,0,20 variant:14\t64052737\t.\tA\tG\t107.77\t.\tANN=G|missense_variant|MODERATE|SYNE2|ENSG00000054654|transcript|ENST00000358025.7|protein_coding|48/116|c.8824A>G|p.Ile2942Val|9036/21842|8824/20724|2942/6907||\tGT:AD:DP:GQ:PL\t0/1:6,5:11:99:136,0,166, variant:14\t64055956\t.\tG\tC\t59.77\t.\tANN=C|missense_variant|MODERATE|SYNE2|ENSG00000054654|transcript|ENST00000358025.7|protein_coding|49/116|c.9757G>C|p.Asp3253His|9969/21842|9757/20724|3253/6907||\tGT:AD:DP:GQ:PL\t0/1:9,3:12:88:88,0,200, variant:14\t64056125\t.\tA\tG\t105.77\t.\tANN=G|missense_variant|MODERATE|SYNE2|ENSG00000054654|transcript|ENST00000358025.7|protein_coding|49/116|c.9926A>G|p.His3309Arg|10138/21842|9926/20724|3309/6907||\tGT:AD:DP:GQ:PL\t0/1:6,6:12:99:134,0,112, variant:14\t64210033\t.\tC\tT\t204.81\t.\tANN=T|missense_variant|MODERATE|SYNE2|ENSG00000054654|transcript|ENST00000358025.7|protein_coding|103/116|c.18632C>T|p.Thr6211Met|18844/21842|18632/20724|6211/6907||\tGT:AD:DP:GQ:PL\t0/1:2,7:9:20:233,0,20 variant:14\t64052317\t.\tA\tG\t496.77\t.\tANN=G|missense_variant|MODERATE|SYNE2|ENSG00000054654|transcript|ENST00000358025.7|protein_coding|48/116|c.8404A>G|p.Ser2802Gly|8616/21842|8404/20724|2802/6907||\tGT:AD:DP:GQ:PL\t0/1:4,18:22:99:525,0,99, variant:14\t64052737\t.\tA\tG\t107.77\t.\tANN=G|missense_variant|MODERATE|SYNE2|ENSG00000054654|transcript|ENST00000358025.7|protein_coding|48/116|c.8824A>G|p.Ile2942Val|9036/21842|8824/20724|2942/6907||\tGT:AD:DP:GQ:PL\t0/1:6,5:11:99:136,0,166, variant:14\t64055956\t.\tG\tC\t59.77\t.\tANN=C|missense_variant|MODERATE|SYNE2|ENSG00000054654|transcript|ENST00000358025.7|protein_coding|49/116|c.9757G>C|p.Asp3253His|9969/21842|9757/20724|3253/6907||\tGT:AD:DP:GQ:PL\t0/1:9,3:12:88:88,0,200, variant:14\t64056125\t.\tA\tG\t105.77\t.\tANN=G|missense_variant|MODERATE|SYNE2|ENSG00000054654|transcript|ENST00000358025.7|protein_coding|49/116|c.9926A>G|p.His3309Arg|10138/21842|9926/20724|3309/6907||\tGT:AD:DP:GQ:PL\t0/1:6,6:12:99:134,0,112, variant:14\t64210033\t.\tC\tT\t204.81\t.\tANN=T|missense_variant|MODERATE|SYNE2|ENSG00000054654|transcript|ENST00000358025.7|protein_coding|103/116|c.18632C>T|p.Thr6211Met|18844/21842|18632/20724|6211/6907||\tGT:AD:DP:GQ:PL\t0/1:2,7:9:20:233,0,20 variant:14\t64031319\t.\tG\tA\t252.77\t.\tANN=A|missense_variant|MODERATE|SYNE2|ENSG00000054654|transcript|ENST00000358025.7|protein_coding|45/116|c.7183G>A|p.Ala2395Thr|7395/21842|7183/20724|2395/6907||\tGT:AD:DP:GQ:PL\t0/1:3,9:12:51:281,0,51, variant:14\t64052317\t.\tA\tG\t496.77\t.\tANN=G|missense_variant|MODERATE|SYNE2|ENSG00000054654|transcript|ENST00000358025.7|protein_coding|48/116|c.8404A>G|p.Ser2802Gly|8616/21842|8404/20724|2802/6907||\tGT:AD:DP:GQ:PL\t0/1:4,18:22:99:525,0,99, variant:14\t64052737\t.\tA\tG\t107.77\t.\tANN=G|missense_variant|MODERATE|SYNE2|ENSG00000054654|transcript|ENST00000358025.7|protein_coding|48/116|c.8824A>G|p.Ile2942Val|9036/21842|8824/20724|2942/6907||\tGT:AD:DP:GQ:PL\t0/1:6,5:11:99:136,0,166, variant:14\t64055956\t.\tG\tC\t59.77\t.\tANN=C|missense_variant|MODERATE|SYNE2|ENSG00000054654|transcript|ENST00000358025.7|protein_coding|49/116|c.9757G>C|p.Asp3253His|9969/21842|9757/20724|3253/6907||\tGT:AD:DP:GQ:PL\t0/1:9,3:12:88:88,0,200, variant:14\t64056125\t.\tA\tG\t105.77\t.\tANN=G|missense_variant|MODERATE|SYNE2|ENSG00000054654|transcript|ENST00000358025.7|protein_coding|49/116|c.9926A>G|p.His3309Arg|10138/21842|9926/20724|3309/6907||\tGT:AD:DP:GQ:PL\t0/1:6,6:12:99:134,0,112, variant:14\t64210033\t.\tC\tT\t204.81\t.\tANN=T|missense_variant|MODERATE|SYNE2|ENSG00000054654|transcript|ENST00000358025.7|protein_coding|103/116|c.18632C>T|p.Thr6211Met|18844/21842|18632/20724|6211/6907||\tGT:AD:DP:GQ:PL\t0/1:2,7:9:20:233,0,20 variant:14\t64031212\t.\tG\tA\t146.77\t.\tANN=A|missense_variant|MODERATE|SYNE2|ENSG00000054654|transcript|ENST00000358025.7|protein_coding|45/116|c.7076G>A|p.Ser2359Asn|7288/21842|7076/20724|2359/6907||\tGT:AD:DP:GQ:PL\t0/1:6,7:13:99:175,0,141, variant:14\t64031319\t.\tG\tA\t252.77\t.\tANN=A|missense_variant|MODERATE|SYNE2|ENSG00000054654|transcript|ENST00000358025.7|protein_coding|45/116|c.7183G>A|p.Ala2395Thr|7395/21842|7183/20724|2395/6907||\tGT:AD:DP:GQ:PL\t0/1:3,9:12:51:281,0,51, variant:14\t64052317\t.\tA\tG\t496.77\t.\tANN=G|missense_variant|MODERATE|SYNE2|ENSG00000054654|transcript|ENST00000358025.7|protein_coding|48/116|c.8404A>G|p.Ser2802Gly|8616/21842|8404/20724|2802/6907||\tGT:AD:DP:GQ:PL\t0/1:4,18:22:99:525,0,99, variant:14\t64052737\t.\tA\tG\t107.77\t.\tANN=G|missense_variant|MODERATE|SYNE2|ENSG00000054654|transcript|ENST00000358025.7|protein_coding|48/116|c.8824A>G|p.Ile2942Val|9036/21842|8824/20724|2942/6907||\tGT:AD:DP:GQ:PL\t0/1:6,5:11:99:136,0,166, variant:14\t64055956\t.\tG\tC\t59.77\t.\tANN=C|missense_variant|MODERATE|SYNE2|ENSG00000054654|transcript|ENST00000358025.7|protein_coding|49/116|c.9757G>C|p.Asp3253His|9969/21842|9757/20724|3253/6907||\tGT:AD:DP:GQ:PL\t0/1:9,3:12:88:88,0,200, variant:14\t64056125\t.\tA\tG\t105.77\t.\tANN=G|missense_variant|MODERATE|SYNE2|ENSG00000054654|transcript|ENST00000358025.7|protein_coding|49/116|c.9926A>G|p.His3309Arg|10138/21842|9926/20724|3309/6907||\tGT:AD:DP:GQ:PL\t0/1:6,6:12:99:134,0,112, variant:14\t64210033\t.\tC\tT\t204.81\t.\tANN=T|missense_variant|MODERATE|SYNE2|ENSG00000054654|transcript|ENST00000358025.7|protein_coding|103/116|c.18632C>T|p.Thr6211Met|18844/21842|18632/20724|6211/6907||\tGT:AD:DP:GQ:PL\t0/1:2,7:9:20:233,0,20 variant:14\t64024977\t.\tT\tC\t173.77\t.\tANN=C|missense_variant|MODERATE|SYNE2|ENSG00000054654|transcript|ENST00000358025.7|protein_coding|40/116|c.5906T>C|p.Met1969Thr|6118/21842|5906/20724|1969/6907||\tGT:AD:DP:GQ:PL\t0/1:5,8:13:99:202,0,101, variant:14\t64031212\t.\tG\tA\t146.77\t.\tANN=A|missense_variant|MODERATE|SYNE2|ENSG00000054654|transcript|ENST00000358025.7|protein_coding|45/116|c.7076G>A|p.Ser2359Asn|7288/21842|7076/20724|2359/6907||\tGT:AD:DP:GQ:PL\t0/1:6,7:13:99:175,0,141, variant:14\t64031319\t.\tG\tA\t252.77\t.\tANN=A|missense_variant|MODERATE|SYNE2|ENSG00000054654|transcript|ENST00000358025.7|protein_coding|45/116|c.7183G>A|p.Ala2395Thr|7395/21842|7183/20724|2395/6907||\tGT:AD:DP:GQ:PL\t0/1:3,9:12:51:281,0,51, variant:14\t64052317\t.\tA\tG\t496.77\t.\tANN=G|missense_variant|MODERATE|SYNE2|ENSG00000054654|transcript|ENST00000358025.7|protein_coding|48/116|c.8404A>G|p.Ser2802Gly|8616/21842|8404/20724|2802/6907||\tGT:AD:DP:GQ:PL\t0/1:4,18:22:99:525,0,99, variant:14\t64052737\t.\tA\tG\t107.77\t.\tANN=G|missense_variant|MODERATE|SYNE2|ENSG00000054654|transcript|ENST00000358025.7|protein_coding|48/116|c.8824A>G|p.Ile2942Val|9036/21842|8824/20724|2942/6907||\tGT:AD:DP:GQ:PL\t0/1:6,5:11:99:136,0,166, variant:14\t64055956\t.\tG\tC\t59.77\t.\tANN=C|missense_variant|MODERATE|SYNE2|ENSG00000054654|transcript|ENST00000358025.7|protein_coding|49/116|c.9757G>C|p.Asp3253His|9969/21842|9757/20724|3253/6907||\tGT:AD:DP:GQ:PL\t0/1:9,3:12:88:88,0,200, variant:14\t64056125\t.\tA\tG\t105.77\t.\tANN=G|missense_variant|MODERATE|SYNE2|ENSG00000054654|transcript|ENST00000358025.7|protein_coding|49/116|c.9926A>G|p.His3309Arg|10138/21842|9926/20724|3309/6907||\tGT:AD:DP:GQ:PL\t0/1:6,6:12:99:134,0,112, variant:14\t64210033\t.\tC\tT\t204.81\t.\tANN=T|missense_variant|MODERATE|SYNE2|ENSG00000054654|transcript|ENST00000358025.7|protein_coding|103/116|c.18632C>T|p.Thr6211Met|18844/21842|18632/20724|6211/6907||\tGT:AD:DP:GQ:PL\t0/1:2,7:9:20:233,0,20|Nesprin-2 variant:14\t64210033\t.\tC\tT\t204.81\t.\tANN=T|missense_variant|MODERATE|SYNE2|ENSG00000054654|transcript|ENST00000344113.8|protein_coding|103/115|c.18632C>T|p.Thr6211Met|18844/21777|18632/20658|6211/6885||\tGT:AD:DP:GQ:PL\t0/1:2,7:9:20:233,0,20 variant:14\t64056125\t.\tA\tG\t105.77\t.\tANN=G|missense_variant|MODERATE|SYNE2|ENSG00000054654|transcript|ENST00000344113.8|protein_coding|49/115|c.9926A>G|p.His3309Arg|10138/21777|9926/20658|3309/6885||\tGT:AD:DP:GQ:PL\t0/1:6,6:12:99:134,0,112, variant:14\t64210033\t.\tC\tT\t204.81\t.\tANN=T|missense_variant|MODERATE|SYNE2|ENSG00000054654|transcript|ENST00000344113.8|protein_coding|103/115|c.18632C>T|p.Thr6211Met|18844/21777|18632/20658|6211/6885||\tGT:AD:DP:GQ:PL\t0/1:2,7:9:20:233,0,20 variant:14\t64055956\t.\tG\tC\t59.77\t.\tANN=C|missense_variant|MODERATE|SYNE2|ENSG00000054654|transcript|ENST00000344113.8|protein_coding|49/115|c.9757G>C|p.Asp3253His|9969/21777|9757/20658|3253/6885||\tGT:AD:DP:GQ:PL\t0/1:9,3:12:88:88,0,200, variant:14\t64056125\t.\tA\tG\t105.77\t.\tANN=G|missense_variant|MODERATE|SYNE2|ENSG00000054654|transcript|ENST00000344113.8|protein_coding|49/115|c.9926A>G|p.His3309Arg|10138/21777|9926/20658|3309/6885||\tGT:AD:DP:GQ:PL\t0/1:6,6:12:99:134,0,112, variant:14\t64210033\t.\tC\tT\t204.81\t.\tANN=T|missense_variant|MODERATE|SYNE2|ENSG00000054654|transcript|ENST00000344113.8|protein_coding|103/115|c.18632C>T|p.Thr6211Met|18844/21777|18632/20658|6211/6885||\tGT:AD:DP:GQ:PL\t0/1:2,7:9:20:233,0,20 variant:14\t64052737\t.\tA\tG\t107.77\t.\tANN=G|missense_variant|MODERATE|SYNE2|ENSG00000054654|transcript|ENST00000344113.8|protein_coding|48/115|c.8824A>G|p.Ile2942Val|9036/21777|8824/20658|2942/6885||\tGT:AD:DP:GQ:PL\t0/1:6,5:11:99:136,0,166, variant:14\t64055956\t.\tG\tC\t59.77\t.\tANN=C|missense_variant|MODERATE|SYNE2|ENSG00000054654|transcript|ENST00000344113.8|protein_coding|49/115|c.9757G>C|p.Asp3253His|9969/21777|9757/20658|3253/6885||\tGT:AD:DP:GQ:PL\t0/1:9,3:12:88:88,0,200, variant:14\t64056125\t.\tA\tG\t105.77\t.\tANN=G|missense_variant|MODERATE|SYNE2|ENSG00000054654|transcript|ENST00000344113.8|protein_coding|49/115|c.9926A>G|p.His3309Arg|10138/21777|9926/20658|3309/6885||\tGT:AD:DP:GQ:PL\t0/1:6,6:12:99:134,0,112, variant:14\t64210033\t.\tC\tT\t204.81\t.\tANN=T|missense_variant|MODERATE|SYNE2|ENSG00000054654|transcript|ENST00000344113.8|protein_coding|103/115|c.18632C>T|p.Thr6211Met|18844/21777|18632/20658|6211/6885||\tGT:AD:DP:GQ:PL\t0/1:2,7:9:20:233,0,20 variant:14\t64052317\t.\tA\tG\t496.77\t.\tANN=G|missense_variant|MODERATE|SYNE2|ENSG00000054654|transcript|ENST00000344113.8|protein_coding|48/115|c.8404A>G|p.Ser2802Gly|8616/21777|8404/20658|2802/6885||\tGT:AD:DP:GQ:PL\t0/1:4,18:22:99:525,0,99, variant:14\t64052737\t.\tA\tG\t107.77\t.\tANN=G|missense_variant|MODERATE|SYNE2|ENSG00000054654|transcript|ENST00000344113.8|protein_coding|48/115|c.8824A>G|p.Ile2942Val|9036/21777|8824/20658|2942/6885||\tGT:AD:DP:GQ:PL\t0/1:6,5:11:99:136,0,166, variant:14\t64055956\t.\tG\tC\t59.77\t.\tANN=C|missense_variant|MODERATE|SYNE2|ENSG00000054654|transcript|ENST00000344113.8|protein_coding|49/115|c.9757G>C|p.Asp3253His|9969/21777|9757/20658|3253/6885||\tGT:AD:DP:GQ:PL\t0/1:9,3:12:88:88,0,200, variant:14\t64056125\t.\tA\tG\t105.77\t.\tANN=G|missense_variant|MODERATE|SYNE2|ENSG00000054654|transcript|ENST00000344113.8|protein_coding|49/115|c.9926A>G|p.His3309Arg|10138/21777|9926/20658|3309/6885||\tGT:AD:DP:GQ:PL\t0/1:6,6:12:99:134,0,112, variant:14\t64210033\t.\tC\tT\t204.81\t.\tANN=T|missense_variant|MODERATE|SYNE2|ENSG00000054654|transcript|ENST00000344113.8|protein_coding|103/115|c.18632C>T|p.Thr6211Met|18844/21777|18632/20658|6211/6885||\tGT:AD:DP:GQ:PL\t0/1:2,7:9:20:233,0,20 variant:14\t64031319\t.\tG\tA\t252.77\t.\tANN=A|missense_variant|MODERATE|SYNE2|ENSG00000054654|transcript|ENST00000344113.8|protein_coding|45/115|c.7183G>A|p.Ala2395Thr|7395/21777|7183/20658|2395/6885||\tGT:AD:DP:GQ:PL\t0/1:3,9:12:51:281,0,51, variant:14\t64052317\t.\tA\tG\t496.77\t.\tANN=G|missense_variant|MODERATE|SYNE2|ENSG00000054654|transcript|ENST00000344113.8|protein_coding|48/115|c.8404A>G|p.Ser2802Gly|8616/21777|8404/20658|2802/6885||\tGT:AD:DP:GQ:PL\t0/1:4,18:22:99:525,0,99, variant:14\t64052737\t.\tA\tG\t107.77\t.\tANN=G|missense_variant|MODERATE|SYNE2|ENSG00000054654|transcript|ENST00000344113.8|protein_coding|48/115|c.8824A>G|p.Ile2942Val|9036/21777|8824/20658|2942/6885||\tGT:AD:DP:GQ:PL\t0/1:6,5:11:99:136,0,166, variant:14\t64055956\t.\tG\tC\t59.77\t.\tANN=C|missense_variant|MODERATE|SYNE2|ENSG00000054654|transcript|ENST00000344113.8|protein_coding|49/115|c.9757G>C|p.Asp3253His|9969/21777|9757/20658|3253/6885||\tGT:AD:DP:GQ:PL\t0/1:9,3:12:88:88,0,200, variant:14\t64056125\t.\tA\tG\t105.77\t.\tANN=G|missense_variant|MODERATE|SYNE2|ENSG00000054654|transcript|ENST00000344113.8|protein_coding|49/115|c.9926A>G|p.His3309Arg|10138/21777|9926/20658|3309/6885||\tGT:AD:DP:GQ:PL\t0/1:6,6:12:99:134,0,112, variant:14\t64210033\t.\tC\tT\t204.81\t.\tANN=T|missense_variant|MODERATE|SYNE2|ENSG00000054654|transcript|ENST00000344113.8|protein_coding|103/115|c.18632C>T|p.Thr6211Met|18844/21777|18632/20658|6211/6885||\tGT:AD:DP:GQ:PL\t0/1:2,7:9:20:233,0,20 variant:14\t64031212\t.\tG\tA\t146.77\t.\tANN=A|missense_variant|MODERATE|SYNE2|ENSG00000054654|transcript|ENST00000344113.8|protein_coding|45/115|c.7076G>A|p.Ser2359Asn|7288/21777|7076/20658|2359/6885||\tGT:AD:DP:GQ:PL\t0/1:6,7:13:99:175,0,141, variant:14\t64031319\t.\tG\tA\t252.77\t.\tANN=A|missense_variant|MODERATE|SYNE2|ENSG00000054654|transcript|ENST00000344113.8|protein_coding|45/115|c.7183G>A|p.Ala2395Thr|7395/21777|7183/20658|2395/6885||\tGT:AD:DP:GQ:PL\t0/1:3,9:12:51:281,0,51, variant:14\t64052317\t.\tA\tG\t496.77\t.\tANN=G|missense_variant|MODERATE|SYNE2|ENSG00000054654|transcript|ENST00000344113.8|protein_coding|48/115|c.8404A>G|p.Ser2802Gly|8616/21777|8404/20658|2802/6885||\tGT:AD:DP:GQ:PL\t0/1:4,18:22:99:525,0,99, variant:14\t64052737\t.\tA\tG\t107.77\t.\tANN=G|missense_variant|MODERATE|SYNE2|ENSG00000054654|transcript|ENST00000344113.8|protein_coding|48/115|c.8824A>G|p.Ile2942Val|9036/21777|8824/20658|2942/6885||\tGT:AD:DP:GQ:PL\t0/1:6,5:11:99:136,0,166, variant:14\t64055956\t.\tG\tC\t59.77\t.\tANN=C|missense_variant|MODERATE|SYNE2|ENSG00000054654|transcript|ENST00000344113.8|protein_coding|49/115|c.9757G>C|p.Asp3253His|9969/21777|9757/20658|3253/6885||\tGT:AD:DP:GQ:PL\t0/1:9,3:12:88:88,0,200, variant:14\t64056125\t.\tA\tG\t105.77\t.\tANN=G|missense_variant|MODERATE|SYNE2|ENSG00000054654|transcript|ENST00000344113.8|protein_coding|49/115|c.9926A>G|p.His3309Arg|10138/21777|9926/20658|3309/6885||\tGT:AD:DP:GQ:PL\t0/1:6,6:12:99:134,0,112, variant:14\t64210033\t.\tC\tT\t204.81\t.\tANN=T|missense_variant|MODERATE|SYNE2|ENSG00000054654|transcript|ENST00000344113.8|protein_coding|103/115|c.18632C>T|p.Thr6211Met|18844/21777|18632/20658|6211/6885||\tGT:AD:DP:GQ:PL\t0/1:2,7:9:20:233,0,20 variant:14\t64024977\t.\tT\tC\t173.77\t.\tANN=C|missense_variant|MODERATE|SYNE2|ENSG00000054654|transcript|ENST00000344113.8|protein_coding|40/115|c.5906T>C|p.Met1969Thr|6118/21777|5906/20658|1969/6885||\tGT:AD:DP:GQ:PL\t0/1:5,8:13:99:202,0,101, variant:14\t64031212\t.\tG\tA\t146.77\t.\tANN=A|missense_variant|MODERATE|SYNE2|ENSG00000054654|transcript|ENST00000344113.8|protein_coding|45/115|c.7076G>A|p.Ser2359Asn|7288/21777|7076/20658|2359/6885||\tGT:AD:DP:GQ:PL\t0/1:6,7:13:99:175,0,141, variant:14\t64031319\t.\tG\tA\t252.77\t.\tANN=A|missense_variant|MODERATE|SYNE2|ENSG00000054654|transcript|ENST00000344113.8|protein_coding|45/115|c.7183G>A|p.Ala2395Thr|7395/21777|7183/20658|2395/6885||\tGT:AD:DP:GQ:PL\t0/1:3,9:12:51:281,0,51, variant:14\t64052317\t.\tA\tG\t496.77\t.\tANN=G|missense_variant|MODERATE|SYNE2|ENSG00000054654|transcript|ENST00000344113.8|protein_coding|48/115|c.8404A>G|p.Ser2802Gly|8616/21777|8404/20658|2802/6885||\tGT:AD:DP:GQ:PL\t0/1:4,18:22:99:525,0,99, variant:14\t64052737\t.\tA\tG\t107.77\t.\tANN=G|missense_variant|MODERATE|SYNE2|ENSG00000054654|transcript|ENST00000344113.8|protein_coding|48/115|c.8824A>G|p.Ile2942Val|9036/21777|8824/20658|2942/6885||\tGT:AD:DP:GQ:PL\t0/1:6,5:11:99:136,0,166, variant:14\t64055956\t.\tG\tC\t59.77\t.\tANN=C|missense_variant|MODERATE|SYNE2|ENSG00000054654|transcript|ENST00000344113.8|protein_coding|49/115|c.9757G>C|p.Asp3253His|9969/21777|9757/20658|3253/6885||\tGT:AD:DP:GQ:PL\t0/1:9,3:12:88:88,0,200, variant:14\t64056125\t.\tA\tG\t105.77\t.\tANN=G|missense_variant|MODERATE|SYNE2|ENSG00000054654|transcript|ENST00000344113.8|protein_coding|49/115|c.9926A>G|p.His3309Arg|10138/21777|9926/20658|3309/6885||\tGT:AD:DP:GQ:PL\t0/1:6,6:12:99:134,0,112, variant:14\t64210033\t.\tC\tT\t204.81\t.\tANN=T|missense_variant|MODERATE|SYNE2|ENSG00000054654|transcript|ENST00000344113.8|protein_coding|103/115|c.18632C>T|p.Thr6211Met|18844/21777|18632/20658|6211/6885||\tGT:AD:DP:GQ:PL\t0/1:2,7:9:20:233,0,20	primary:SYNE2, accession:ENSG00000054654|primary:SYNE2, synonym:KIAA1011, synonym:NUA, primary:SYNE2, accession:ENSG00000054654	Homo sapiens	S2802G		N	N	full	[2791 to 2812]	K	N		T	[b1+1, b2+1, b3+1, b5+2, b6+1, b7+2, b8+2, b9+2, b10+2, b13+2];[y1+1, y2+1, y3+1, y4+1, y5+1, y6+1, y7+1, y8+1, y9+1, y10+1, y11+1, y12+1, y13+1, y14+1, y15+1];[D126+1, D127+1, D128+1, D129+1, D130+1, D131+1]	[b1+1:345.19641, b2+1:702.45453, b3+1:801.52338, b5+2:493.30710, b6+1:1098.69202, b7+2:600.37335, b8+2:650.89667, b9+2:732.42828, b10+2:796.94977, b13+2:911.48499];[y1+1:175.11888, y2+1:288.20264, y3+1:403.22998, y4+1:532.27191, y5+1:645.35663, y6+1:746.40521, y7+1:860.44775, y8+1:974.49066, y9+1:1087.57312, y10+1:1202.60059, y11+1:1259.62256, y12+1:1316.64294, y13+1:1445.68494, y14+1:1608.75049, y15+1:1709.80017];[D126+1:126.12767, D127+1:127.12473, D128+1:128.13435, D129+1:129.13141, D130+1:130.14107, D131+1:131.13809]	[b1+1:-0.00074, b2+1:-0.00052, b3+1:-0.00008, b5+2:-0.00133, b6+1:-0.00030, b7+2:-0.00057, b8+2:-0.00162, b9+2:-0.00171, b10+2:-0.00134, b13+2:-0.00077];[y1+1:-0.00007, y2+1:-0.00038, y3+1:0.00002, y4+1:-0.00064, y5+1:0.00001, y6+1:0.00092, y7+1:0.00053, y8+1:0.00051, y9+1:-0.00109, y10+1:-0.00057, y11+1:-0.00006, y12+1:-0.00114, y13+1:-0.00174, y14+1:0.00048, y15+1:0.00249];[D126+1:-0.00006, D127+1:-0.00004, D128+1:-0.00008, D129+1:-0.00006, D130+1:-0.00008, D131+1:-0.00009]	[b1+1:-2.15, b2+1:-0.74, b3+1:-0.10, b5+2:-1.35, b6+1:-0.27, b7+2:-0.47, b8+2:-1.24, b9+2:-1.17, b10+2:-0.84, b13+2:-0.42];[y1+1:-0.41, y2+1:-1.32, y3+1:0.05, y4+1:-1.21, y5+1:0.02, y6+1:1.23, y7+1:0.62, y8+1:0.53, y9+1:-1.01, y10+1:-0.47, y11+1:-0.05, y12+1:-0.87, y13+1:-1.20, y14+1:0.30, y15+1:1.46];[D126+1:-0.44, D127+1:-0.28, D128+1:-0.64, D129+1:-0.48, D130+1:-0.60, D131+1:-0.68]	[b1+1:18725, b2+1:19695, b3+1:31032, b5+2:52570, b6+1:8732, b7+2:49659, b8+2:50546, b9+2:11748, b10+2:22381, b13+2:27228];[y1+1:25490, y2+1:105509, y3+1:13569, y4+1:6376, y5+1:8407, y6+1:10668, y7+1:12556, y8+1:17308, y9+1:26752, y10+1:4221, y11+1:10078, y12+1:38108, y13+1:16844, y14+1:7843, y15+1:3867];[D126+1:54249, D127+1:28025, D128+1:41905, D129+1:33065, D130+1:23826, D131+1:38039]	31			2636	0	0	2500	0	0	0.00124985	0.00103
20160915_ppTMT_BRp_cdk5L_FR1	39149	106.903	200	1.34412e+08	39147	3	827.422	2479.24	31.318	1.032	0	LQQQHSEQPPLQPSPVTTR	[Multiplex Label:TMT6-plex on X]LQQQHSEQPPLQPS[Common Biological:Phosphorylation on S]PVTTR	LQQQHSEQPPLQPS[Common Biological:Phosphorylation on S]PVTTR	19	Phosphorylation on S TMT6-plex on X	unknown	unknown	1	0	2479.24	0.00255	1.03	A0A0A0MSK5_M25T_P155R	Torsin-1A-interacting protein 1 variant:1\t179907853\t.\tC\tG\t639.77\t.\tANN=G|missense_variant|MODERATE|TOR1AIP1|ENSG00000143337|transcript|ENST00000435319.8|protein_coding|7/10|c.464C>G|p.Pro155Arg|634/3397|464/1389|155/462||\tGT:AD:DP:GQ:PL\t0/1:15,27:42:99:668,0,346 variant:1\t179882939\t.\tT\tC\t417.77\t.\tANN=C|missense_variant|MODERATE|TOR1AIP1|ENSG00000143337|transcript|ENST00000435319.8|protein_coding|1/10|c.74T>C|p.Met25Thr|244/3397|74/1389|25/462||\tGT:AD:DP:GQ:PL\t0/1:24,18:42:99:446,0,530, variant:1\t179907853\t.\tC\tG\t639.77\t.\tANN=G|missense_variant|MODERATE|TOR1AIP1|ENSG00000143337|transcript|ENST00000435319.8|protein_coding|7/10|c.464C>G|p.Pro155Arg|634/3397|464/1389|155/462||\tGT:AD:DP:GQ:PL\t0/1:15,27:42:99:668,0,346	primary:TOR1AIP1, primary:TOR1AIP1, accession:ENSG00000143337	Homo sapiens	M25T	19-20	N	N	full	[9 to 27]	R	R		T	[b1+1, b2+1, b3+1, b4+1, b5+1, b6+1, b7+2, b8+2, b9+2];[y1+1, y2+1, y3+1, y5+1, (y6-97.98)+1, y7+1, (y7-97.98)+1, (y8-97.98)+1, (y9-97.98)+1, y10+1, (y10-97.98)+1, y11+2, (y11-97.98)+2, (y12-97.98)+1, (y13-97.98)+1, (y14-97.98)+1];[D126+1, D127+1, D128+1, D129+1, D130+1, D131+1]	[b1+1:343.25366, b2+1:471.31229, b3+1:599.37128, b4+1:727.42981, b5+1:864.48889, b6+1:951.52112, b7+2:540.78528, b8+2:604.81445, b9+2:653.34076];[y1+1:175.11887, y2+1:276.16626, y3+1:377.21378, y5+1:573.33527, (y6-97.98)+1:642.35706, y7+1:837.38824, (y7-97.98)+1:739.40936, (y8-97.98)+1:867.46808, (y9-97.98)+1:980.55170, y10+1:1175.59155, (y10-97.98)+1:1077.60449, y11+2:636.82074, (y11-97.98)+2:587.83234, (y12-97.98)+1:1302.71704, (y13-97.98)+1:1431.75806, (y14-97.98)+1:1518.78979];[D126+1:126.12769, D127+1:127.12472, D128+1:128.13438, D129+1:129.13142, D130+1:130.14107, D131+1:131.13814]	[b1+1:-0.00061, b2+1:-0.00056, b3+1:-0.00015, b4+1:-0.00020, b5+1:-0.00003, b6+1:0.00017, b7+2:-0.00026, b8+2:-0.00049, b9+2:-0.00064];[y1+1:-0.00009, y2+1:-0.00037, y3+1:-0.00053, y5+1:-0.00022, (y6-97.98)+1:0.00011, y7+1:0.00163, (y7-97.98)+1:-0.00035, (y8-97.98)+1:-0.00021, (y9-97.98)+1:-0.00066, y10+1:0.00954, (y10-97.98)+1:-0.00063, y11+2:-0.00058, (y11-97.98)+2:-0.00049, (y12-97.98)+1:0.00058, (y13-97.98)+1:-0.00100, (y14-97.98)+1:-0.00129];[D126+1:-0.00004, D127+1:-0.00004, D128+1:-0.00005, D129+1:-0.00005, D130+1:-0.00008, D131+1:-0.00004]	[b1+1:-1.78, b2+1:-1.20, b3+1:-0.25, b4+1:-0.27, b5+1:-0.03, b6+1:0.18, b7+2:-0.24, b8+2:-0.40, b9+2:-0.49];[y1+1:-0.50, y2+1:-1.35, y3+1:-1.42, y5+1:-0.39, (y6-97.98)+1:0.16, y7+1:1.95, (y7-97.98)+1:-0.48, (y8-97.98)+1:-0.25, (y9-97.98)+1:-0.67, y10+1:8.12, (y10-97.98)+1:-0.58, y11+2:-0.45, (y11-97.98)+2:-0.42, (y12-97.98)+1:0.45, (y13-97.98)+1:-0.70, (y14-97.98)+1:-0.85];[D126+1:-0.32, D127+1:-0.34, D128+1:-0.40, D129+1:-0.36, D130+1:-0.60, D131+1:-0.33]	[b1+1:769436, b2+1:1405653, b3+1:2082139, b4+1:5199198, b5+1:1697756, b6+1:593129, b7+2:2429587, b8+2:3330654, b9+2:1035060];[y1+1:596236, y2+1:397580, y3+1:774759, y5+1:3776612, (y6-97.98)+1:316957, y7+1:744186, (y7-97.98)+1:6880246, (y8-97.98)+1:454349, (y9-97.98)+1:664578, y10+1:175790, (y10-97.98)+1:2688381, y11+2:801677, (y11-97.98)+2:2723343, (y12-97.98)+1:185750, (y13-97.98)+1:266337, (y14-97.98)+1:191080];[D126+1:539354, D127+1:433074, D128+1:410744, D129+1:466338, D130+1:345888, D131+1:332837]	31			2772	0	0	2630	0	0	0.00454426	0.002516
20160915_ppTMT_BRp_cdk5L_FR8	62349	169.23	200	733468	62331	4	1090.27	4357.03	31.289	2.017	0	EPAGEAVAPALLESPRPEGGEEPPRPSPEETQQCK	[Multiplex Label:TMT6-plex on X]EPAGEAVAPALLES[Common Biological:Phosphorylation on S]PRPEGGEEPPRPS[Common Biological:Phosphorylation on S]PEETQQC[Common Fixed:Carbamidomethyl on C]K[Multiplex Label:TMT6-plex on K]	EPAGEAVAPALLES[Common Biological:Phosphorylation on S]PRPEGGEEPPRPS[Common Biological:Phosphorylation on S]PEETQQCK	3	Carbamidomethyl on C Phosphorylation on S Phosphorylation on S TMT6-plex on K TMT6-plex on X	unknown	unknown	2	2	4357.04	-0.00515	-1.18	E5RIV7_L16P|Q8IV48_L16P	3'-5' exoribonuclease 1 variant:8\t9003110\t.\tT\tC\t203.79\t.\tANN=C|missense_variant|MODERATE|ERI1|ENSG00000104626|transcript|ENST00000520684.5|nonsense_mediated_decay|1/6|c.47T>C|p.Leu16Pro|182/828|47/300|16/99||\tGT:AD:DP:GQ:PL\t1/1:0,8:8:23:232,23,0|3'-5' exoribonuclease 1 variant:8\t9003110\t.\tT\tC\t203.79\t.\tANN=C|missense_variant|MODERATE|ERI1|ENSG00000104626|transcript|ENST00000523898.5|protein_coding|2/8|c.47T>C|p.Leu16Pro|726/5036|47/1050|16/349||\tGT:AD:DP:GQ:PL\t1/1:0,8:8:23:232,23,0	primary:ERI1, primary:ERI1, accession:ENSG00000104626|primary:ERI1, synonym:3'EXO, synonym:THEX1, primary:ERI1, accession:ENSG00000104626	Homo sapiens	L16P	|39-39	N	N	full	[8 to 42]	K	F		T	[b1+1, b2+1, b5+1, b6+1, b7+1, b8+1, b10+1, b11+1, (b14-97.98)+1, (b16-97.98)+2, (b22-97.98)+2, (b25-97.98)+3];[y1+1, y2+1, y4+1, y5+1, y6+1, y8+1, (y10-97.98)+1, (y19-97.98)+2, y21+3, (y21-97.98)+3, (y27-97.98)+3];[(M0-97.98)+4, (M0-97.98)+4];[D126+1, D127+1, D128+1, D129+1, D130+1, D131+1]	[b1+1:359.21234, b2+1:456.26620, b5+1:713.36548, b6+1:784.40369, b7+1:883.45691, b8+1:954.50867, b10+1:1122.59290, b11+1:1235.68945, (b14-97.98)+1:1546.81616, (b16-97.98)+2:900.49713, (b22-97.98)+2:1199.60669, (b25-97.98)+3:916.81152];[y1+1:376.27557, y2+1:536.30634, y4+1:792.42572, y5+1:893.47131, y6+1:1022.51031, y8+1:1248.60437, (y10-97.98)+1:1414.68286, (y19-97.98)+2:1182.06067, y21+3:905.41718, (y21-97.98)+3:872.75885, (y27-97.98)+3:1102.86493];[(M0-97.98)+4:1065.77246, (M0-97.98)+4:1065.77246];[D126+1:126.12767, D127+1:127.12459, D128+1:128.13440, D129+1:129.13150, D130+1:130.14102, D131+1:131.13820]	[b1+1:-0.00046, b2+1:0.00064, b5+1:-0.00126, b6+1:-0.00016, b7+1:-0.01535, b8+1:-0.00071, b10+1:-0.00636, b11+1:0.00613, (b14-97.98)+1:-0.01528, (b16-97.98)+2:0.00167, (b22-97.98)+2:-0.00268, (b25-97.98)+3:0.00459];[y1+1:-0.00016, y2+1:-0.00005, y4+1:0.00218, y5+1:0.00010, y6+1:-0.00350, y8+1:-0.00480, (y10-97.98)+1:-0.00053, (y19-97.98)+2:0.00056, y21+3:-0.00730, (y21-97.98)+3:-0.00538, (y27-97.98)+3:0.01390];[(M0-97.98)+4:-0.00042, (M0-97.98)+4:-0.00042];[D126+1:-0.00006, D127+1:-0.00017, D128+1:-0.00004, D129+1:0.00003, D130+1:-0.00012, D131+1:0.00002]	[b1+1:-1.28, b2+1:1.40, b5+1:-1.77, b6+1:-0.21, b7+1:-17.40, b8+1:-0.75, b10+1:-5.67, b11+1:4.97, (b14-97.98)+1:-9.88, (b16-97.98)+2:0.93, (b22-97.98)+2:-1.12, (b25-97.98)+3:1.67];[y1+1:-0.43, y2+1:-0.09, y4+1:2.76, y5+1:0.11, y6+1:-3.42, y8+1:-3.85, (y10-97.98)+1:-0.38, (y19-97.98)+2:0.24, y21+3:-2.69, (y21-97.98)+3:-2.06, (y27-97.98)+3:4.21];[(M0-97.98)+4:-0.10, (M0-97.98)+4:-0.10];[D126+1:-0.44, D127+1:-1.37, D128+1:-0.28, D129+1:0.23, D130+1:-0.96, D131+1:0.14]	[b1+1:24997, b2+1:1068, b5+1:4551, b6+1:4504, b7+1:9387, b8+1:7183, b10+1:1055, b11+1:1229, (b14-97.98)+1:1299, (b16-97.98)+2:1407, (b22-97.98)+2:7047, (b25-97.98)+3:4471];[y1+1:3723, y2+1:3018, y4+1:1596, y5+1:3494, y6+1:1477, y8+1:8843, (y10-97.98)+1:1040, (y19-97.98)+2:4422, y21+3:3809, (y21-97.98)+3:14527, (y27-97.98)+3:932];[(M0-97.98)+4:20772, (M0-97.98)+4:20772];[D126+1:12564, D127+1:7620, D128+1:10350, D129+1:7896, D130+1:6991, D131+1:9568]	31			2811	0	0	2668	0	0	0.0284008	0.006281
20160915_ppTMT_BRp_cdk5L_FR10	13521	48.9842	190	1.1444e+07	13511	3	744.713	2231.12	31.272	19.111	0	DSRPSQAAGDNQGDEVK	[Multiplex Label:TMT6-plex on X]DSRPSQAAGDNQGDEVK[Multiplex Label:TMT6-plex on K]	DSRPSQAAGDNQGDEVK	3	TMT6-plex on K TMT6-plex on X	unknown	unknown	0	1	2231.12	-0.00064	-0.29	Q9Y2W1_A201V	Thyroid hormone receptor-associated protein 3 variant:1\t36286832\t.\tC\tT\t882.77\t.\tANN=T|missense_variant|MODERATE|THRAP3|ENSG00000054118|transcript|ENST00000469141.6|protein_coding|5/13|c.602C>T|p.Ala201Val|942/3339|602/2868|201/955||\tGT:AD:DP:GQ:PL\t0/1:57,40:97:99:911,0,1566	primary:THRAP3, synonym:BCLAF2, synonym:TRAP150, primary:THRAP3, accession:ENSG00000054118	Homo sapiens	A201V		N	N	full	[186 to 202]	K	E		T	[b1+1, b2+1, b3+1, b6+2, b7+1, b8+2, b9+2, b10+2, b11+2, b12+2, b13+2, b14+2, b15+2];[y1+1, y2+1, y3+1, y4+1, y5+1, y6+1, y7+1, y8+1, y9+1, y10+1, y11+1, y16+2];[D126+1, D127+1, D128+1, D129+1, D130+1, D131+1]	[b1+1:345.19678, b2+1:432.22824, b3+1:588.33038, b6+2:450.74045, b7+1:971.51111, b8+2:521.77679, b9+2:550.28857, b10+2:607.80188, b11+2:664.82324, b12+2:728.85266, b13+2:757.36450, b14+2:814.87683, b15+2:879.39899];[y1+1:376.27545, y2+1:475.34366, y3+1:604.38678, y4+1:719.41290, y5+1:776.43518, y6+1:904.49255, y7+1:1018.53748, y8+1:1133.56372, y9+1:1190.58044, y10+1:1261.62646, y11+1:1332.65515, y16+2:944.47040];[D126+1:126.12775, D127+1:127.12480, D128+1:128.13443, D129+1:129.13148, D130+1:130.14114, D131+1:131.13817]	[b1+1:-0.00037, b2+1:-0.00094, b3+1:0.00009, b6+2:-0.00004, b7+1:0.00033, b8+2:-0.00158, b9+2:0.00052, b10+2:0.00019, b11+2:-0.00001, b12+2:0.00025, b13+2:0.00246, b14+2:0.00018, b15+2:0.00190];[y1+1:-0.00028, y2+1:-0.00049, y3+1:0.00004, y4+1:-0.00078, y5+1:0.00003, y6+1:-0.00117, y7+1:0.00082, y8+1:0.00012, y9+1:-0.00462, y10+1:0.00429, y11+1:-0.00414, y16+2:-0.00228];[D126+1:0.00002, D127+1:0.00004, D128+1:-0.00001, D129+1:0.00001, D130+1:-0.00000, D131+1:-0.00001]	[b1+1:-1.09, b2+1:-2.18, b3+1:0.16, b6+2:-0.05, b7+1:0.34, b8+2:-1.51, b9+2:0.47, b10+2:0.16, b11+2:-0.01, b12+2:0.17, b13+2:1.63, b14+2:0.11, b15+2:1.08];[y1+1:-0.76, y2+1:-1.04, y3+1:0.06, y4+1:-1.09, y5+1:0.04, y6+1:-1.30, y7+1:0.81, y8+1:0.11, y9+1:-3.88, y10+1:3.40, y11+1:-3.11, y16+2:-1.21];[D126+1:0.16, D127+1:0.32, D128+1:-0.04, D129+1:0.11, D130+1:-0.01, D131+1:-0.09]	[b1+1:147270, b2+1:10148, b3+1:29897, b6+2:14107, b7+1:11078, b8+2:29034, b9+2:21469, b10+2:339834, b11+2:68021, b12+2:49544, b13+2:26436, b14+2:154170, b15+2:77553];[y1+1:196087, y2+1:102780, y3+1:150425, y4+1:45531, y5+1:171036, y6+1:30910, y7+1:105702, y8+1:9767, y9+1:30660, y10+1:14015, y11+1:10052, y16+2:123935];[D126+1:190793, D127+1:113316, D128+1:189865, D129+1:249006, D130+1:149603, D131+1:252654]	31			2828	0	0	2684	0	0	0.00104046	0.000862
20160915_ppTMT_BRp_cdk5L_FR9	53514	155.804	200	1.40187e+06	53501	4	1070.27	4277.07	31.223	4.039	0	EPAGEAVAPALLESPRPEGGEEPPRPSPEETQQCK	[Multiplex Label:TMT6-plex on X]EPAGEAVAPALLESPRPEGGEEPPRPS[Common Biological:Phosphorylation on S]PEETQQC[Common Fixed:Carbamidomethyl on C]K[Multiplex Label:TMT6-plex on K]	EPAGEAVAPALLESPRPEGGEEPPRPS[Common Biological:Phosphorylation on S]PEETQQCK	4	Carbamidomethyl on C Phosphorylation on S TMT6-plex on K TMT6-plex on X	unknown	unknown	1	2	4277.07	-0.00169	-0.4	E5RIV7_L16P|Q8IV48_L16P	3'-5' exoribonuclease 1 variant:8\t9003110\t.\tT\tC\t203.79\t.\tANN=C|missense_variant|MODERATE|ERI1|ENSG00000104626|transcript|ENST00000520684.5|nonsense_mediated_decay|1/6|c.47T>C|p.Leu16Pro|182/828|47/300|16/99||\tGT:AD:DP:GQ:PL\t1/1:0,8:8:23:232,23,0|3'-5' exoribonuclease 1 variant:8\t9003110\t.\tT\tC\t203.79\t.\tANN=C|missense_variant|MODERATE|ERI1|ENSG00000104626|transcript|ENST00000523898.5|protein_coding|2/8|c.47T>C|p.Leu16Pro|726/5036|47/1050|16/349||\tGT:AD:DP:GQ:PL\t1/1:0,8:8:23:232,23,0	primary:ERI1, primary:ERI1, accession:ENSG00000104626|primary:ERI1, synonym:3'EXO, synonym:THEX1, primary:ERI1, accession:ENSG00000104626	Homo sapiens	L16P	|39-39	N	N	full	[8 to 42]	K	F		T	[b1+1, b3+1, b4+1, b5+1, b6+1, b8+1, b13+1, b16+2, b21+2, b22+2, (b27-97.98)+3];[y1+1, y2+1, y3+1, y4+1, y5+1, y6+1, y8+1, (y10-97.98)+1, (y13-97.98)+2, (y19-97.98)+2, (y27-97.98)+3, (y28-97.98)+3, (y32-97.98)+3, (y34-97.98)+3];[D126+1, D127+1, D128+1, D129+1, D130+1, D131+1]	[b1+1:359.21259, b3+1:527.30377, b4+1:584.32373, b5+1:713.36835, b6+1:784.40576, b8+1:954.51086, b13+1:1477.80615, b16+2:909.50293, b21+2:1144.09155, b22+2:1208.61267, (b27-97.98)+3:978.17279];[y1+1:376.27496, y2+1:536.30591, y3+1:664.36560, y4+1:792.42432, y5+1:893.46997, y6+1:1022.52008, y8+1:1248.60876, (y10-97.98)+1:1414.67993, (y13-97.98)+2:882.94867, (y19-97.98)+2:1182.06335, (y27-97.98)+3:1076.19867, (y28-97.98)+3:1099.88525, (y32-97.98)+3:1218.60776, (y34-97.98)+3:1274.63546];[D126+1:126.12774, D127+1:127.12479, D128+1:128.13446, D129+1:129.13153, D130+1:130.14116, D131+1:131.13821]	[b1+1:-0.00022, b3+1:0.00109, b4+1:-0.00041, b5+1:0.00161, b6+1:0.00191, b8+1:0.00149, b13+1:-0.00382, b16+2:0.00270, b21+2:-0.00093, b22+2:-0.00128, (b27-97.98)+3:0.00360];[y1+1:-0.00077, y2+1:-0.00048, y3+1:0.00064, y4+1:0.00078, y5+1:-0.00125, y6+1:0.00627, y8+1:-0.00040, (y10-97.98)+1:-0.00346, (y13-97.98)+2:0.00003, (y19-97.98)+2:0.00593, (y27-97.98)+3:-0.01855, (y28-97.98)+3:0.00409, (y32-97.98)+3:0.00203, (y34-97.98)+3:-0.00474];[D126+1:0.00001, D127+1:0.00003, D128+1:0.00002, D129+1:0.00006, D130+1:0.00001, D131+1:0.00003]	[b1+1:-0.60, b3+1:2.08, b4+1:-0.71, b5+1:2.26, b6+1:2.44, b8+1:1.56, b13+1:-2.59, b16+2:1.49, b21+2:-0.41, b22+2:-0.53, (b27-97.98)+3:1.23];[y1+1:-2.06, y2+1:-0.89, y3+1:0.96, y4+1:0.98, y5+1:-1.40, y6+1:6.14, y8+1:-0.32, (y10-97.98)+1:-2.45, (y13-97.98)+2:0.02, (y19-97.98)+2:2.51, (y27-97.98)+3:-5.75, (y28-97.98)+3:1.24, (y32-97.98)+3:0.56, (y34-97.98)+3:-1.24];[D126+1:0.10, D127+1:0.26, D128+1:0.20, D129+1:0.47, D130+1:0.11, D131+1:0.26]	[b1+1:40826, b3+1:4630, b4+1:1243, b5+1:5728, b6+1:6364, b8+1:8607, b13+1:3105, b16+2:3125, b21+2:4638, b22+2:17181, (b27-97.98)+3:28844];[y1+1:7266, y2+1:6063, y3+1:3553, y4+1:4179, y5+1:5624, y6+1:1572, y8+1:18023, (y10-97.98)+1:3635, (y13-97.98)+2:16163, (y19-97.98)+2:1348, (y27-97.98)+3:2877, (y28-97.98)+3:3081, (y32-97.98)+3:1628, (y34-97.98)+3:13512];[D126+1:23651, D127+1:13011, D128+1:18370, D129+1:15156, D130+1:14729, D131+1:15489]	31			2861	0	0	2716	0	0	0.0161108	0.004619
20160915_ppTMT_BRp_cdk5L_FR3	45145	127.457	91	1.62802e+06	45133	2	913.002	1823.99	30.549	18.246	0	NGTLSVSNTTVGSK	[Multiplex Label:TMT6-plex on X]N[Common Artifact:Deamidation on N]GTLSVSN[Common Artifact:Deamidation on N]TTVGSK[Multiplex Label:TMT6-plex on K]	NGTLSVSNTTVGSK	0	Deamidation on N Deamidation on N TMT6-plex on K TMT6-plex on X	unknown	unknown	2	0	1823.99	0.00077	0.42	ENST00000538384_D609N|Q9BSC4_D635N	variant:2\t10577680\t.\tC\tT\t780.77\t.\tANN=T|missense_variant|MODERATE|NOL10|ENSG00000115761|transcript|ENST00000538384.5|protein_coding|19/20|c.1825G>A|p.Asp609Asn|1951/3418|1825/1989|609/662||\tGT:AD:DP:GQ:PL\t0/1:30,27:57:99:809,0,786|Nucleolar protein 10 variant:2\t10577680\t.\tC\tT\t780.77\t.\tANN=T|missense_variant|MODERATE|NOL10|ENSG00000115761|transcript|ENST00000381685.9|protein_coding|20/21|c.1903G>A|p.Asp635Asn|2009/2589|1903/2067|635/688||\tGT:AD:DP:GQ:PL\t0/1:30,27:57:99:809,0,786	primary:NOL10, accession:ENSG00000115761|primary:NOL10, primary:NOL10, accession:ENSG00000115761	Homo sapiens	D609N|D635N		N	N	full	[602 to 615]|[628 to 641]	K	Q		T	[b1+1, b2+1, b3+1, b4+1, b5+1, b6+1, b7+1, b8+1, b9+1, b10+1, b11+1, b12+1];[y1+1, y2+1, y3+1, y4+1, y5+1, y6+1, y7+1, y8+1, y9+1, y10+1, y11+1, y13+1];[D126+1, D127+1, D128+1, D129+1, D130+1, D131+1]	[b1+1:345.19659, b2+1:402.21848, b3+1:503.26590, b4+1:616.34991, b5+1:703.38208, b6+1:802.45050, b7+1:889.48328, b8+1:1004.50848, b9+1:1105.55322, b10+1:1206.60803, b11+1:1305.67297, b12+1:1362.68713];[y1+1:376.27524, y2+1:463.30704, y3+1:520.32886, y4+1:619.39691, y5+1:720.44305, y6+1:821.49274, y7+1:936.52405, y8+1:1023.55066, y9+1:1122.61707, y10+1:1209.65100, y11+1:1322.73511, y13+1:1480.80383];[D126+1:126.12769, D127+1:127.12471, D128+1:128.13438, D129+1:129.13144, D130+1:130.14107, D131+1:131.13811]	[b1+1:-0.00056, b2+1:-0.00014, b3+1:-0.00039, b4+1:-0.00044, b5+1:-0.00031, b6+1:-0.00030, b7+1:0.00045, b8+1:-0.00129, b9+1:-0.00423, b10+1:0.00290, b11+1:-0.00057, b12+1:-0.00787];[y1+1:-0.00050, y2+1:-0.00073, y3+1:-0.00037, y4+1:-0.00073, y5+1:-0.00227, y6+1:-0.00026, y7+1:0.00411, y8+1:-0.00131, y9+1:-0.00332, y10+1:-0.00141, y11+1:-0.00137, y13+1:-0.00179];[D126+1:-0.00003, D127+1:-0.00005, D128+1:-0.00005, D129+1:-0.00003, D130+1:-0.00008, D131+1:-0.00007]	[b1+1:-1.62, b2+1:-0.35, b3+1:-0.78, b4+1:-0.72, b5+1:-0.44, b6+1:-0.37, b7+1:0.50, b8+1:-1.28, b9+1:-3.83, b10+1:2.41, b11+1:-0.44, b12+1:-5.78];[y1+1:-1.33, y2+1:-1.57, y3+1:-0.71, y4+1:-1.18, y5+1:-3.15, y6+1:-0.32, y7+1:4.39, y8+1:-1.28, y9+1:-2.96, y10+1:-1.17, y11+1:-1.04, y13+1:-1.21];[D126+1:-0.26, D127+1:-0.40, D128+1:-0.40, D129+1:-0.24, D130+1:-0.60, D131+1:-0.56]	[b1+1:140649, b2+1:5933, b3+1:12954, b4+1:15908, b5+1:17468, b6+1:11402, b7+1:7056, b8+1:31851, b9+1:5141, b10+1:6209, b11+1:5798, b12+1:3504];[y1+1:22414, y2+1:15320, y3+1:52844, y4+1:17968, y5+1:12099, y6+1:39977, y7+1:7759, y8+1:25963, y9+1:7849, y10+1:12098, y11+1:3030, y13+1:43157];[D126+1:76187, D127+1:46439, D128+1:59996, D129+1:61822, D130+1:49126, D131+1:75481]	30			2953	0	0	2805	0	0	0.00145179	0.001158
20160915_ppTMT_BRp_cdk5L_FR1	75345	196.066	163	480878	75331	3	1147.92	3440.73	30.404	2.012	0	GPEGGSTAQVPAPAASPPPEGPVLTFQSEK	[Multiplex Label:TMT6-plex on X]GPEGGSTAQVPAPAAS[Common Biological:Phosphorylation on S]PPPEGPVLTFQSEK[Multiplex Label:TMT6-plex on K]	GPEGGSTAQVPAPAAS[Common Biological:Phosphorylation on S]PPPEGPVLTFQSEK	2	Phosphorylation on S TMT6-plex on K TMT6-plex on X	unknown	unknown	1	0	3440.73	-0.00121	-0.35	E7EN32_T486A|ENST00000312049,ENST00000315422,ENST00000377326_T541A|ENST00000377321_T506A|O00255_T546A	Menin variant:11\t64804546\t.\tT\tC\t434.77\t.\tANN=C|missense_variant|MODERATE|MEN1|ENSG00000133895|transcript|ENST00000377316.6|protein_coding|8/8|c.1456A>G|p.Thr486Ala|1832/2868|1456/1668|486/555||\tGT:AD:DP:GQ:PL\t1/1:0,16:16:48:463,48,0|,, variant:11\t64804546\t.\tT\tC\t434.77\t.\tANN=C|missense_variant|MODERATE|MEN1|ENSG00000133895|transcript|ENST00000312049.10|protein_coding|10/10|c.1621A>G|p.Thr541Ala|1731/2761|1621/1833|541/610||\tGT:AD:DP:GQ:PL\t1/1:0,16:16:48:463,48,0| variant:11\t64804546\t.\tT\tC\t434.77\t.\tANN=C|missense_variant|MODERATE|MEN1|ENSG00000133895|transcript|ENST00000377321.5|protein_coding|10/10|c.1516A>G|p.Thr506Ala|1584/2614|1516/1728|506/575||\tGT:AD:DP:GQ:PL\t1/1:0,16:16:48:463,48,0|Menin variant:11\t64804546\t.\tT\tC\t434.77\t.\tANN=C|missense_variant|MODERATE|MEN1|ENSG00000133895|transcript|ENST00000337652.5|protein_coding|10/10|c.1636A>G|p.Thr546Ala|2140/3162|1636/1848|546/615||\tGT:AD:DP:GQ:PL\t1/1:0,16:16:48:463,48,0	primary:MEN1, primary:MEN1, accession:ENSG00000133895|primary:MEN1, accession:ENSG00000133895|primary:MEN1, synonym:SCG2, primary:MEN1, accession:ENSG00000133895	Homo sapiens	T486A|T541A|T506A|T546A		N	N	full	[473 to 502]|[528 to 557]|[493 to 522]|[533 to 562]	R	M		T	[b1+1, b3+1, b5+1, b6+1, b7+1, b8+1, b9+1, b10+1, b12+1, b14+1, (b16-97.98)+1];[y1+1, y2+1, y3+1, y4+1, y5+1, y6+1, y7+1, y9+1, y10+1, y12+1, y13+1, y14+2, (y18-97.98)+2];[D126+1, D127+1, D128+1, D129+1, D130+1, D131+1]	[b1+1:287.19162, b3+1:513.28674, b5+1:627.32990, b6+1:714.36121, b7+1:815.41077, b8+1:886.44391, b9+1:1014.50494, b10+1:1113.57361, b12+1:1281.66016, b14+1:1449.75537, (b16-97.98)+1:1589.81543];[y1+1:376.27487, y2+1:505.31921, y3+1:592.34961, y4+1:720.40796, y5+1:867.47693, y6+1:968.52441, y7+1:1081.61035, y9+1:1277.72583, y10+1:1334.75415, y12+1:1560.83618, y13+1:1657.89905, y14+2:877.97900, (y18-97.98)+2:1032.05566];[D126+1:126.12769, D127+1:127.12468, D128+1:128.13443, D129+1:129.13145, D130+1:130.14099, D131+1:131.13818]	[b1+1:-0.00005, b3+1:-0.00029, b5+1:-0.00006, b6+1:-0.00078, b7+1:0.00110, b8+1:-0.00287, b9+1:-0.00041, b10+1:-0.00016, b12+1:-0.00349, b14+1:0.00185, (b16-97.98)+1:0.00333];[y1+1:-0.00086, y2+1:0.00088, y3+1:-0.00075, y4+1:-0.00098, y5+1:-0.00042, y6+1:-0.00061, y7+1:0.00126, y9+1:-0.00444, y10+1:0.00242, y12+1:-0.01091, y13+1:-0.00081, y14+2:-0.00189, (y18-97.98)+2:0.00298];[D126+1:-0.00003, D127+1:-0.00008, D128+1:-0.00001, D129+1:-0.00002, D130+1:-0.00015, D131+1:0.00000]	[b1+1:-0.18, b3+1:-0.56, b5+1:-0.10, b6+1:-1.09, b7+1:1.35, b8+1:-3.24, b9+1:-0.41, b10+1:-0.14, b12+1:-2.73, b14+1:1.28, (b16-97.98)+1:2.09];[y1+1:-2.30, y2+1:1.75, y3+1:-1.27, y4+1:-1.36, y5+1:-0.49, y6+1:-0.63, y7+1:1.17, y9+1:-3.48, y10+1:1.81, y12+1:-6.99, y13+1:-0.49, y14+2:-1.08, (y18-97.98)+2:1.44];[D126+1:-0.26, D127+1:-0.64, D128+1:-0.04, D129+1:-0.13, D130+1:-1.19, D131+1:0.03]	[b1+1:1032, b3+1:3287, b5+1:2847, b6+1:3034, b7+1:3196, b8+1:6297, b9+1:27766, b10+1:22732, b12+1:8341, b14+1:1529, (b16-97.98)+1:1363];[y1+1:6834, y2+1:1507, y3+1:3849, y4+1:3348, y5+1:5747, y6+1:9938, y7+1:4354, y9+1:3103, y10+1:4422, y12+1:5215, y13+1:4077, y14+2:7421, (y18-97.98)+2:4219];[D126+1:13238, D127+1:6696, D128+1:6793, D129+1:7340, D130+1:7028, D131+1:7674]	30			3257	0	0	3095	0	0	0.137235	0.01848
20160915_ppTMT_BRp_cdk5L_FR12	25600	86.8929	179	723847	25592	4	778.899	3111.57	30.384	20.262	0	KDEGEGAAGAGDHQDPSLGAGEAASK	[Multiplex Label:TMT6-plex on X]K[Multiplex Label:TMT6-plex on K]DEGEGAAGAGDHQDPSLGAGEAASK[Multiplex Label:TMT6-plex on K]	KDEGEGAAGAGDHQDPSLGAGEAASK	6	TMT6-plex on K TMT6-plex on K TMT6-plex on X	unknown	unknown	0	1	3111.57	-0.00089	-0.29	ENST00000354675_K19E_K118Q_D1434ED_E1503D|ENST00000359755_K12E_K111Q_D1427ED_E1496D|Q02952_T105T_K117E_K216Q_D1532ED_E1601D	variant:6\t151353191\t.\tA\tC\t1636.77\t.\tANN=C|missense_variant|MODERATE|AKAP12|ENSG00000131016|transcript|ENST00000354675.10|protein_coding|2/3|c.4506A>C|p.Glu1502Asp|4679/6287|4506/5055|1502/1684||\tGT:AD:DP:GQ:PL\t1/1:0,53:53:99:1665,158,0 variant:6\t151352981\t.\tT\tTGAG\t2750.73\t.\tANN=TGAG|disruptive_inframe_insertion|MODERATE|AKAP12|ENSG00000131016|transcript|ENST00000354675.10|protein_coding|2/3|c.4299_4301dupGGA|p.Glu1433dup|4475/6287|4302/5055|1434/1684||INFO_REALIGN_3_PRIME\tGT:AD:DP:GQ:PL\t1/1:0,62:62:99:2788,186,0, variant:6\t151353191\t.\tA\tC\t1636.77\t.\tANN=C|missense_variant|MODERATE|AKAP12|ENSG00000131016|transcript|ENST00000354675.10|protein_coding|2/3|c.4506A>C|p.Glu1502Asp|4679/6287|4506/5055|1502/1684||\tGT:AD:DP:GQ:PL\t1/1:0,53:53:99:1665,158,0 variant:6\t151349037\t.\tA\tC\t862.77\t.\tANN=C|missense_variant|MODERATE|AKAP12|ENSG00000131016|transcript|ENST00000354675.10|protein_coding|2/3|c.352A>C|p.Lys118Gln|525/6287|352/5055|118/1684||\tGT:AD:DP:GQ:PL\t1/1:0,24:24:72:891,72,0, variant:6\t151352981\t.\tT\tTGAG\t2750.73\t.\tANN=TGAG|disruptive_inframe_insertion|MODERATE|AKAP12|ENSG00000131016|transcript|ENST00000354675.10|protein_coding|2/3|c.4299_4301dupGGA|p.Glu1433dup|4475/6287|4302/5055|1434/1684||INFO_REALIGN_3_PRIME\tGT:AD:DP:GQ:PL\t1/1:0,62:62:99:2788,186,0, variant:6\t151353191\t.\tA\tC\t1636.77\t.\tANN=C|missense_variant|MODERATE|AKAP12|ENSG00000131016|transcript|ENST00000354675.10|protein_coding|2/3|c.4506A>C|p.Glu1502Asp|4679/6287|4506/5055|1502/1684||\tGT:AD:DP:GQ:PL\t1/1:0,53:53:99:1665,158,0 variant:6\t151348740\t.\tA\tG\t1670.77\t.\tANN=G|missense_variant|MODERATE|AKAP12|ENSG00000131016|transcript|ENST00000354675.10|protein_coding|2/3|c.55A>G|p.Lys19Glu|228/6287|55/5055|19/1684||\tGT:AD:DP:GQ:PL\t1/1:0,56:56:99:1699,168,0, variant:6\t151349037\t.\tA\tC\t862.77\t.\tANN=C|missense_variant|MODERATE|AKAP12|ENSG00000131016|transcript|ENST00000354675.10|protein_coding|2/3|c.352A>C|p.Lys118Gln|525/6287|352/5055|118/1684||\tGT:AD:DP:GQ:PL\t1/1:0,24:24:72:891,72,0, variant:6\t151352981\t.\tT\tTGAG\t2750.73\t.\tANN=TGAG|disruptive_inframe_insertion|MODERATE|AKAP12|ENSG00000131016|transcript|ENST00000354675.10|protein_coding|2/3|c.4299_4301dupGGA|p.Glu1433dup|4475/6287|4302/5055|1434/1684||INFO_REALIGN_3_PRIME\tGT:AD:DP:GQ:PL\t1/1:0,62:62:99:2788,186,0, variant:6\t151353191\t.\tA\tC\t1636.77\t.\tANN=C|missense_variant|MODERATE|AKAP12|ENSG00000131016|transcript|ENST00000354675.10|protein_coding|2/3|c.4506A>C|p.Glu1502Asp|4679/6287|4506/5055|1502/1684||\tGT:AD:DP:GQ:PL\t1/1:0,53:53:99:1665,158,0| variant:6\t151353191\t.\tA\tC\t1636.77\t.\tANN=C|missense_variant|MODERATE|AKAP12|ENSG00000131016|transcript|ENST00000359755.5|protein_coding|2/3|c.4485A>C|p.Glu1495Asp|4582/6190|4485/5034|1495/1677||\tGT:AD:DP:GQ:PL\t1/1:0,53:53:99:1665,158,0 variant:6\t151352981\t.\tT\tTGAG\t2750.73\t.\tANN=TGAG|disruptive_inframe_insertion|MODERATE|AKAP12|ENSG00000131016|transcript|ENST00000359755.5|protein_coding|2/3|c.4278_4280dupGGA|p.Glu1426dup|4378/6190|4281/5034|1427/1677||INFO_REALIGN_3_PRIME\tGT:AD:DP:GQ:PL\t1/1:0,62:62:99:2788,186,0, variant:6\t151353191\t.\tA\tC\t1636.77\t.\tANN=C|missense_variant|MODERATE|AKAP12|ENSG00000131016|transcript|ENST00000359755.5|protein_coding|2/3|c.4485A>C|p.Glu1495Asp|4582/6190|4485/5034|1495/1677||\tGT:AD:DP:GQ:PL\t1/1:0,53:53:99:1665,158,0 variant:6\t151349037\t.\tA\tC\t862.77\t.\tANN=C|missense_variant|MODERATE|AKAP12|ENSG00000131016|transcript|ENST00000359755.5|protein_coding|2/3|c.331A>C|p.Lys111Gln|428/6190|331/5034|111/1677||\tGT:AD:DP:GQ:PL\t1/1:0,24:24:72:891,72,0, variant:6\t151352981\t.\tT\tTGAG\t2750.73\t.\tANN=TGAG|disruptive_inframe_insertion|MODERATE|AKAP12|ENSG00000131016|transcript|ENST00000359755.5|protein_coding|2/3|c.4278_4280dupGGA|p.Glu1426dup|4378/6190|4281/5034|1427/1677||INFO_REALIGN_3_PRIME\tGT:AD:DP:GQ:PL\t1/1:0,62:62:99:2788,186,0, variant:6\t151353191\t.\tA\tC\t1636.77\t.\tANN=C|missense_variant|MODERATE|AKAP12|ENSG00000131016|transcript|ENST00000359755.5|protein_coding|2/3|c.4485A>C|p.Glu1495Asp|4582/6190|4485/5034|1495/1677||\tGT:AD:DP:GQ:PL\t1/1:0,53:53:99:1665,158,0 variant:6\t151348740\t.\tA\tG\t1670.77\t.\tANN=G|missense_variant|MODERATE|AKAP12|ENSG00000131016|transcript|ENST00000359755.5|protein_coding|2/3|c.34A>G|p.Lys12Glu|131/6190|34/5034|12/1677||\tGT:AD:DP:GQ:PL\t1/1:0,56:56:99:1699,168,0, variant:6\t151349037\t.\tA\tC\t862.77\t.\tANN=C|missense_variant|MODERATE|AKAP12|ENSG00000131016|transcript|ENST00000359755.5|protein_coding|2/3|c.331A>C|p.Lys111Gln|428/6190|331/5034|111/1677||\tGT:AD:DP:GQ:PL\t1/1:0,24:24:72:891,72,0, variant:6\t151352981\t.\tT\tTGAG\t2750.73\t.\tANN=TGAG|disruptive_inframe_insertion|MODERATE|AKAP12|ENSG00000131016|transcript|ENST00000359755.5|protein_coding|2/3|c.4278_4280dupGGA|p.Glu1426dup|4378/6190|4281/5034|1427/1677||INFO_REALIGN_3_PRIME\tGT:AD:DP:GQ:PL\t1/1:0,62:62:99:2788,186,0, variant:6\t151353191\t.\tA\tC\t1636.77\t.\tANN=C|missense_variant|MODERATE|AKAP12|ENSG00000131016|transcript|ENST00000359755.5|protein_coding|2/3|c.4485A>C|p.Glu1495Asp|4582/6190|4485/5034|1495/1677||\tGT:AD:DP:GQ:PL\t1/1:0,53:53:99:1665,158,0|A-kinase anchor protein 12 variant:6\t151353191\t.\tA\tC\t1636.77\t.\tANN=C|missense_variant|MODERATE|AKAP12|ENSG00000131016|transcript|ENST00000253332.5|protein_coding|3/4|c.4800A>C|p.Glu1600Asp|4989/6597|4800/5349|1600/1782||\tGT:AD:DP:GQ:PL\t1/1:0,53:53:99:1665,158,0 variant:6\t151352981\t.\tT\tTGAG\t2750.73\t.\tANN=TGAG|disruptive_inframe_insertion|MODERATE|AKAP12|ENSG00000131016|transcript|ENST00000253332.5|protein_coding|3/4|c.4593_4595dupGGA|p.Glu1531dup|4785/6597|4596/5349|1532/1782||INFO_REALIGN_3_PRIME\tGT:AD:DP:GQ:PL\t1/1:0,62:62:99:2788,186,0, variant:6\t151353191\t.\tA\tC\t1636.77\t.\tANN=C|missense_variant|MODERATE|AKAP12|ENSG00000131016|transcript|ENST00000253332.5|protein_coding|3/4|c.4800A>C|p.Glu1600Asp|4989/6597|4800/5349|1600/1782||\tGT:AD:DP:GQ:PL\t1/1:0,53:53:99:1665,158,0 variant:6\t151349037\t.\tA\tC\t862.77\t.\tANN=C|missense_variant|MODERATE|AKAP12|ENSG00000131016|transcript|ENST00000253332.5|protein_coding|3/4|c.646A>C|p.Lys216Gln|835/6597|646/5349|216/1782||\tGT:AD:DP:GQ:PL\t1/1:0,24:24:72:891,72,0, variant:6\t151352981\t.\tT\tTGAG\t2750.73\t.\tANN=TGAG|disruptive_inframe_insertion|MODERATE|AKAP12|ENSG00000131016|transcript|ENST00000253332.5|protein_coding|3/4|c.4593_4595dupGGA|p.Glu1531dup|4785/6597|4596/5349|1532/1782||INFO_REALIGN_3_PRIME\tGT:AD:DP:GQ:PL\t1/1:0,62:62:99:2788,186,0, variant:6\t151353191\t.\tA\tC\t1636.77\t.\tANN=C|missense_variant|MODERATE|AKAP12|ENSG00000131016|transcript|ENST00000253332.5|protein_coding|3/4|c.4800A>C|p.Glu1600Asp|4989/6597|4800/5349|1600/1782||\tGT:AD:DP:GQ:PL\t1/1:0,53:53:99:1665,158,0 variant:6\t151348740\t.\tA\tG\t1670.77\t.\tANN=G|missense_variant|MODERATE|AKAP12|ENSG00000131016|transcript|ENST00000253332.5|protein_coding|3/4|c.349A>G|p.Lys117Glu|538/6597|349/5349|117/1782||\tGT:AD:DP:GQ:PL\t1/1:0,56:56:99:1699,168,0, variant:6\t151349037\t.\tA\tC\t862.77\t.\tANN=C|missense_variant|MODERATE|AKAP12|ENSG00000131016|transcript|ENST00000253332.5|protein_coding|3/4|c.646A>C|p.Lys216Gln|835/6597|646/5349|216/1782||\tGT:AD:DP:GQ:PL\t1/1:0,24:24:72:891,72,0, variant:6\t151352981\t.\tT\tTGAG\t2750.73\t.\tANN=TGAG|disruptive_inframe_insertion|MODERATE|AKAP12|ENSG00000131016|transcript|ENST00000253332.5|protein_coding|3/4|c.4593_4595dupGGA|p.Glu1531dup|4785/6597|4596/5349|1532/1782||INFO_REALIGN_3_PRIME\tGT:AD:DP:GQ:PL\t1/1:0,62:62:99:2788,186,0, variant:6\t151353191\t.\tA\tC\t1636.77\t.\tANN=C|missense_variant|MODERATE|AKAP12|ENSG00000131016|transcript|ENST00000253332.5|protein_coding|3/4|c.4800A>C|p.Glu1600Asp|4989/6597|4800/5349|1600/1782||\tGT:AD:DP:GQ:PL\t1/1:0,53:53:99:1665,158,0 variant:6\t151305899\t.\tA\tG\t864.77\t.\tANN=G|synonymous_variant|LOW|AKAP12|ENSG00000131016|transcript|ENST00000253332.5|protein_coding|2/4|c.315A>G|p.Thr105Thr|504/6597|315/5349|105/1782||\tGT:AD:DP:GQ:PL\t1/1:0,27:27:81:893,81,0, variant:6\t151348740\t.\tA\tG\t1670.77\t.\tANN=G|missense_variant|MODERATE|AKAP12|ENSG00000131016|transcript|ENST00000253332.5|protein_coding|3/4|c.349A>G|p.Lys117Glu|538/6597|349/5349|117/1782||\tGT:AD:DP:GQ:PL\t1/1:0,56:56:99:1699,168,0, variant:6\t151349037\t.\tA\tC\t862.77\t.\tANN=C|missense_variant|MODERATE|AKAP12|ENSG00000131016|transcript|ENST00000253332.5|protein_coding|3/4|c.646A>C|p.Lys216Gln|835/6597|646/5349|216/1782||\tGT:AD:DP:GQ:PL\t1/1:0,24:24:72:891,72,0, variant:6\t151352981\t.\tT\tTGAG\t2750.73\t.\tANN=TGAG|disruptive_inframe_insertion|MODERATE|AKAP12|ENSG00000131016|transcript|ENST00000253332.5|protein_coding|3/4|c.4593_4595dupGGA|p.Glu1531dup|4785/6597|4596/5349|1532/1782||INFO_REALIGN_3_PRIME\tGT:AD:DP:GQ:PL\t1/1:0,62:62:99:2788,186,0, variant:6\t151353191\t.\tA\tC\t1636.77\t.\tANN=C|missense_variant|MODERATE|AKAP12|ENSG00000131016|transcript|ENST00000253332.5|protein_coding|3/4|c.4800A>C|p.Glu1600Asp|4989/6597|4800/5349|1600/1782||\tGT:AD:DP:GQ:PL\t1/1:0,53:53:99:1665,158,0	primary:AKAP12, accession:ENSG00000131016|primary:AKAP12, synonym:AKAP250, primary:AKAP12, accession:ENSG00000131016	Homo sapiens	K118Q|K111Q|K216Q		N	N	full	[105 to 130]|[98 to 123]|[203 to 228]	K	E		T	[b2+2, b5+2, b7+2, b8+2, b9+2, b10+2, b12+2, b13+2, b14+2, b15+3, b17+3, b19+3];[y1+1, y2+1, y3+1, y4+1, y5+1, y6+1, y7+1, y8+1, y9+1, y10+1, y11+1, y18+2];[D126+1, D127+1, D128+1, D129+1, D130+1, D131+1]	[b2+2:351.73126, b5+2:509.28384, b7+2:573.31403, b8+2:608.83331, b9+2:637.34143, b10+2:672.86133, b12+2:758.88599, b13+2:827.41516, b14+2:891.44537, b15+3:632.97455, b17+3:694.33582, b19+3:751.03748];[y1+1:376.27548, y2+1:463.30670, y3+1:534.34503, y4+1:605.38159, y5+1:734.42511, y6+1:791.44733, y7+1:862.48425, y8+1:919.50519, y9+1:1032.58862, y10+1:1119.61914, y11+1:1216.67126, y18+2:948.95892];[D126+1:126.12775, D127+1:127.12486, D128+1:128.13446, D129+1:129.13142, D130+1:130.14114, D131+1:131.13815]	[b2+2:0.00020, b5+2:-0.00128, b7+2:0.00050, b8+2:0.00196, b9+2:-0.00327, b10+2:-0.00059, b12+2:0.00032, b13+2:-0.00024, b14+2:0.00161, b15+3:0.00029, b17+3:-0.00070, b19+3:-0.00125];[y1+1:-0.00025, y2+1:-0.00106, y3+1:0.00015, y4+1:-0.00040, y5+1:0.00052, y6+1:0.00128, y7+1:0.00109, y8+1:0.00056, y9+1:-0.00007, y10+1:-0.00158, y11+1:-0.00222, y18+2:-0.01433];[D126+1:0.00003, D127+1:0.00010, D128+1:0.00002, D129+1:-0.00005, D130+1:-0.00000, D131+1:-0.00003]	[b2+2:0.29, b5+2:-1.26, b7+2:0.44, b8+2:1.61, b9+2:-2.57, b10+2:-0.44, b12+2:0.21, b13+2:-0.14, b14+2:0.90, b15+3:0.15, b17+3:-0.34, b19+3:-0.56];[y1+1:-0.68, y2+1:-2.30, y3+1:0.29, y4+1:-0.66, y5+1:0.72, y6+1:1.62, y7+1:1.27, y8+1:0.61, y9+1:-0.07, y10+1:-1.41, y11+1:-1.82, y18+2:-7.56];[D126+1:0.23, D127+1:0.81, D128+1:0.20, D129+1:-0.36, D130+1:-0.01, D131+1:-0.21]	[b2+2:6826, b5+2:4105, b7+2:6136, b8+2:7289, b9+2:6707, b10+2:3490, b12+2:26767, b13+2:3170, b14+2:1664, b15+3:33243, b17+3:5885, b19+3:3405];[y1+1:6979, y2+1:12443, y3+1:12366, y4+1:11558, y5+1:3721, y6+1:15463, y7+1:5082, y8+1:19454, y9+1:5352, y10+1:1379, y11+1:12544, y18+2:8072];[D126+1:12098, D127+1:4980, D128+1:9601, D129+1:8913, D130+1:5358, D131+1:13548]	30			3328	0	0	3160	0	0	0.0016551	0.001273
20160915_ppTMT_BRp_cdk5L_FR6	36534	108.501	191	1.37397e+06	36526	3	789.056	2364.15	30.309	8.09	0	SEDELRPEIDEHTQK	[Multiplex Label:TMT6-plex on X]S[Common Biological:Phosphorylation on S]EDELRPEIDEHTQK[Multiplex Label:TMT6-plex on K]	S[Common Biological:Phosphorylation on S]EDELRPEIDEHTQK	4	Phosphorylation on S TMT6-plex on K TMT6-plex on X	unknown	unknown	1	1	2363.14	1.00472	425.16	Q96D71_V717I	RalBP1-associated Eps domain-containing protein 1 variant:6\t138908735\t.\tC\tT\t523.77\t.\tANN=T|missense_variant|MODERATE|REPS1|ENSG00000135597|transcript|ENST00000450536.6|protein_coding|18/20|c.2149G>A|p.Val717Ile|2724/4537|2149/2391|717/796||\tGT:AD:DP:GQ:PL\t0/1:18,22:40:99:552,0,501	primary:REPS1, primary:REPS1, accession:ENSG00000135597	Homo sapiens	V717I		N	N	full	[709 to 723]	K	T		T	[b1+1, (b1-97.98)+1, (b2-97.98)+1, b3+1, (b3-97.98)+1, b4+1, (b4-97.98)+1, b6+2, b10+2, (b10-97.98)+1, (b11-97.98)+1, (b12-97.98)+2];[y1+1, y2+1, y3+1, y4+1, y5+1, y7+1, y9+1, y11+2, y12+2, y13+2, y14+2];[(M0-97.98)+3];[D126+1, D127+1, D128+1, D129+1, D130+1, D131+1]	[b1+1:397.16818, (b1-97.98)+1:299.19095, (b2-97.98)+1:428.23376, b3+1:641.23816, (b3-97.98)+1:543.26184, b4+1:770.28058, (b4-97.98)+1:672.30353, b6+2:520.23755, b10+2:747.34186, (b10-97.98)+1:1395.69189, (b11-97.98)+1:1524.74573, (b12-97.98)+2:831.40125];[y1+1:376.27530, y2+1:504.33453, y3+1:605.38226, y4+1:742.44055, y5+1:871.48401, y7+1:1099.59363, y9+1:1325.69031, y11+2:797.93994, y12+2:862.46228, y13+2:919.97607, y14+2:984.49976];[(M0-97.98)+3:756.06158];[D126+1:126.12770, D127+1:127.12473, D128+1:128.13438, D129+1:129.13142, D130+1:130.14110, D131+1:131.13815]	[b1+1:-0.00039, (b1-97.98)+1:-0.00072, (b2-97.98)+1:-0.00050, b3+1:0.00006, (b3-97.98)+1:0.00063, b4+1:-0.00012, (b4-97.98)+1:-0.00027, b6+2:0.00195, b10+2:0.00420, (b10-97.98)+1:-0.00345, (b11-97.98)+1:0.00779, (b12-97.98)+2:-0.00163];[y1+1:-0.00044, y2+1:0.00022, y3+1:0.00027, y4+1:-0.00035, y5+1:0.00051, y7+1:-0.00088, y9+1:0.00045, y11+2:-0.00243, y12+2:-0.00035, y13+2:0.00030, y14+2:0.00507];[(M0-97.98)+3:-0.00136];[D126+1:-0.00003, D127+1:-0.00004, D128+1:-0.00005, D129+1:-0.00005, D130+1:-0.00005, D131+1:-0.00003]	[b1+1:-0.97, (b1-97.98)+1:-2.43, (b2-97.98)+1:-1.17, b3+1:0.09, (b3-97.98)+1:1.17, b4+1:-0.15, (b4-97.98)+1:-0.41, b6+2:1.88, b10+2:2.82, (b10-97.98)+1:-2.47, (b11-97.98)+1:5.12, (b12-97.98)+2:-0.98];[y1+1:-1.16, y2+1:0.44, y3+1:0.45, y4+1:-0.48, y5+1:0.59, y7+1:-0.80, y9+1:0.34, y11+2:-1.52, y12+2:-0.20, y13+2:0.16, y14+2:2.58];[(M0-97.98)+3:-0.60];[D126+1:-0.20, D127+1:-0.28, D128+1:-0.40, D129+1:-0.36, D130+1:-0.37, D131+1:-0.21]	[b1+1:3236, (b1-97.98)+1:5814, (b2-97.98)+1:2767, b3+1:3895, (b3-97.98)+1:8777, b4+1:3004, (b4-97.98)+1:5533, b6+2:4908, b10+2:6182, (b10-97.98)+1:5223, (b11-97.98)+1:1030, (b12-97.98)+2:1432];[y1+1:15989, y2+1:11328, y3+1:16488, y4+1:7618, y5+1:16514, y7+1:1635, y9+1:7309, y11+2:14099, y12+2:8073, y13+2:2979, y14+2:2465];[(M0-97.98)+3:92398];[D126+1:33767, D127+1:20153, D128+1:25819, D129+1:35034, D130+1:29155, D131+1:31508]	30			3535	0	0	3357	0	0	0.00323057	0.002071
20160915_ppTMT_BRp_cdk5L_FR7	37753	111.965	101	879649	37745	2	904.424	1806.83	29.552	5.145	0	SPADPTDLGGQTSPR	[Multiplex Label:TMT6-plex on X]S[Common Biological:Phosphorylation on S]PADPTDLGGQTSPR	S[Common Biological:Phosphorylation on S]PADPTDLGGQTSPR	2	Phosphorylation on S TMT6-plex on X	unknown	unknown	1	0	1806.84	-0.00223	-1.23	ENST00000523965_I214T	variant:8\t22571145\t.\tT\tC\t703.77\t.\tANN=C|missense_variant|MODERATE|SORBS3|ENSG00000120896|transcript|ENST00000523965.5|protein_coding|7/10|c.641T>C|p.Ile214Thr|912/2028|641/990|214/329||\tGT:AD:DP:GQ:PL\t1/1:0,24:24:72:732,72,0	primary:SORBS3, accession:ENSG00000120896	Homo sapiens	I214T	222-222	N	N	full	[209 to 223]	R	R		T	[b1+1, (b1-97.98)+1, b3+1, (b3-97.98)+1, b4+1, (b4-97.98)+1, b7+1, (b7-97.98)+1, b8+1];[y1+1, y2+1, y3+1, y4+1, y6+1, y7+1, y8+1, y9+1, y10+1, y11+1, y12+1, y13+1, y14+1];[(M0-97.98)+2];[D126+1, D127+1, D128+1, D129+1, D130+1, D131+1]	[b1+1:397.16803, (b1-97.98)+1:299.19119, b3+1:565.25739, (b3-97.98)+1:467.28052, b4+1:680.28479, (b4-97.98)+1:582.30811, b7+1:993.41193, (b7-97.98)+1:895.43060, b8+1:1106.49768];[y1+1:175.11856, y2+1:272.17133, y3+1:359.20319, y4+1:460.24973, y6+1:645.33020, y7+1:702.35315, y8+1:815.43671, y9+1:930.46173, y10+1:1031.50769, y11+1:1128.56323, y12+1:1243.59387, y13+1:1314.62427, y14+1:1411.68140];[(M0-97.98)+2:855.43604];[D126+1:126.12769, D127+1:127.12478, D128+1:128.13440, D129+1:129.13142, D130+1:130.14107, D131+1:131.13812]	[b1+1:-0.00054, (b1-97.98)+1:-0.00048, b3+1:-0.00106, (b3-97.98)+1:-0.00103, b4+1:-0.00060, (b4-97.98)+1:-0.00039, b7+1:-0.00085, (b7-97.98)+1:-0.00528, b8+1:0.00084];[y1+1:-0.00039, y2+1:-0.00039, y3+1:-0.00056, y4+1:-0.00170, y6+1:-0.00126, y7+1:0.00022, y8+1:-0.00029, y9+1:-0.00220, y10+1:-0.00392, y11+1:-0.00114, y12+1:0.00255, y13+1:-0.00417, y14+1:0.00020];[(M0-97.98)+2:-0.00080];[D126+1:-0.00004, D127+1:0.00002, D128+1:-0.00004, D129+1:-0.00005, D130+1:-0.00008, D131+1:-0.00006]	[b1+1:-1.36, (b1-97.98)+1:-1.61, b3+1:-1.88, (b3-97.98)+1:-2.21, b4+1:-0.88, (b4-97.98)+1:-0.67, b7+1:-0.85, (b7-97.98)+1:-5.90, b8+1:0.76];[y1+1:-2.25, y2+1:-1.44, y3+1:-1.56, y4+1:-3.70, y6+1:-1.96, y7+1:0.32, y8+1:-0.35, y9+1:-2.37, y10+1:-3.81, y11+1:-1.02, y12+1:2.05, y13+1:-3.17, y14+1:0.14];[(M0-97.98)+2:-0.47];[D126+1:-0.32, D127+1:0.14, D128+1:-0.28, D129+1:-0.36, D130+1:-0.60, D131+1:-0.44]	[b1+1:38593, (b1-97.98)+1:51444, b3+1:4722, (b3-97.98)+1:1214, b4+1:34131, (b4-97.98)+1:27611, b7+1:3640, (b7-97.98)+1:9779, b8+1:1226];[y1+1:3267, y2+1:7696, y3+1:3121, y4+1:2741, y6+1:2457, y7+1:6187, y8+1:43794, y9+1:4619, y10+1:2463, y11+1:92136, y12+1:5903, y13+1:1618, y14+1:23456];[(M0-97.98)+2:37914];[D126+1:16584, D127+1:10138, D128+1:12578, D129+1:11130, D130+1:12260, D131+1:13440]	29			3737	0	0	3551	0	0	0.0033133	0.002102
20160915_ppTMT_BRp_cdk5L_FR6	29408	90.3213	107	294971	29403	3	919.445	2755.31	29.502	20.345	1	DEGEGAAGAGDHQDPSLGAGEAASK	[Multiplex Label:TMT6-plex on X]DEGEGAAGAGDHQDPSLGAGEAASK[Multiplex Label:TMT6-plex on K]	DEGEGAAGAGDHQDPSLGAGEAASK	3	TMT6-plex on K TMT6-plex on X	unknown	unknown	0	0	2754.31	1.00317	364.22	ENST00000354675_K19E_K118Q_D1434ED_E1503D|ENST00000359755_K12E_K111Q_D1427ED_E1496D|Q02952_T105T_K117E_K216Q_D1532ED_E1601D	variant:6\t151353191\t.\tA\tC\t1636.77\t.\tANN=C|missense_variant|MODERATE|AKAP12|ENSG00000131016|transcript|ENST00000354675.10|protein_coding|2/3|c.4506A>C|p.Glu1502Asp|4679/6287|4506/5055|1502/1684||\tGT:AD:DP:GQ:PL\t1/1:0,53:53:99:1665,158,0 variant:6\t151352981\t.\tT\tTGAG\t2750.73\t.\tANN=TGAG|disruptive_inframe_insertion|MODERATE|AKAP12|ENSG00000131016|transcript|ENST00000354675.10|protein_coding|2/3|c.4299_4301dupGGA|p.Glu1433dup|4475/6287|4302/5055|1434/1684||INFO_REALIGN_3_PRIME\tGT:AD:DP:GQ:PL\t1/1:0,62:62:99:2788,186,0, variant:6\t151353191\t.\tA\tC\t1636.77\t.\tANN=C|missense_variant|MODERATE|AKAP12|ENSG00000131016|transcript|ENST00000354675.10|protein_coding|2/3|c.4506A>C|p.Glu1502Asp|4679/6287|4506/5055|1502/1684||\tGT:AD:DP:GQ:PL\t1/1:0,53:53:99:1665,158,0 variant:6\t151349037\t.\tA\tC\t862.77\t.\tANN=C|missense_variant|MODERATE|AKAP12|ENSG00000131016|transcript|ENST00000354675.10|protein_coding|2/3|c.352A>C|p.Lys118Gln|525/6287|352/5055|118/1684||\tGT:AD:DP:GQ:PL\t1/1:0,24:24:72:891,72,0, variant:6\t151352981\t.\tT\tTGAG\t2750.73\t.\tANN=TGAG|disruptive_inframe_insertion|MODERATE|AKAP12|ENSG00000131016|transcript|ENST00000354675.10|protein_coding|2/3|c.4299_4301dupGGA|p.Glu1433dup|4475/6287|4302/5055|1434/1684||INFO_REALIGN_3_PRIME\tGT:AD:DP:GQ:PL\t1/1:0,62:62:99:2788,186,0, variant:6\t151353191\t.\tA\tC\t1636.77\t.\tANN=C|missense_variant|MODERATE|AKAP12|ENSG00000131016|transcript|ENST00000354675.10|protein_coding|2/3|c.4506A>C|p.Glu1502Asp|4679/6287|4506/5055|1502/1684||\tGT:AD:DP:GQ:PL\t1/1:0,53:53:99:1665,158,0 variant:6\t151348740\t.\tA\tG\t1670.77\t.\tANN=G|missense_variant|MODERATE|AKAP12|ENSG00000131016|transcript|ENST00000354675.10|protein_coding|2/3|c.55A>G|p.Lys19Glu|228/6287|55/5055|19/1684||\tGT:AD:DP:GQ:PL\t1/1:0,56:56:99:1699,168,0, variant:6\t151349037\t.\tA\tC\t862.77\t.\tANN=C|missense_variant|MODERATE|AKAP12|ENSG00000131016|transcript|ENST00000354675.10|protein_coding|2/3|c.352A>C|p.Lys118Gln|525/6287|352/5055|118/1684||\tGT:AD:DP:GQ:PL\t1/1:0,24:24:72:891,72,0, variant:6\t151352981\t.\tT\tTGAG\t2750.73\t.\tANN=TGAG|disruptive_inframe_insertion|MODERATE|AKAP12|ENSG00000131016|transcript|ENST00000354675.10|protein_coding|2/3|c.4299_4301dupGGA|p.Glu1433dup|4475/6287|4302/5055|1434/1684||INFO_REALIGN_3_PRIME\tGT:AD:DP:GQ:PL\t1/1:0,62:62:99:2788,186,0, variant:6\t151353191\t.\tA\tC\t1636.77\t.\tANN=C|missense_variant|MODERATE|AKAP12|ENSG00000131016|transcript|ENST00000354675.10|protein_coding|2/3|c.4506A>C|p.Glu1502Asp|4679/6287|4506/5055|1502/1684||\tGT:AD:DP:GQ:PL\t1/1:0,53:53:99:1665,158,0| variant:6\t151353191\t.\tA\tC\t1636.77\t.\tANN=C|missense_variant|MODERATE|AKAP12|ENSG00000131016|transcript|ENST00000359755.5|protein_coding|2/3|c.4485A>C|p.Glu1495Asp|4582/6190|4485/5034|1495/1677||\tGT:AD:DP:GQ:PL\t1/1:0,53:53:99:1665,158,0 variant:6\t151352981\t.\tT\tTGAG\t2750.73\t.\tANN=TGAG|disruptive_inframe_insertion|MODERATE|AKAP12|ENSG00000131016|transcript|ENST00000359755.5|protein_coding|2/3|c.4278_4280dupGGA|p.Glu1426dup|4378/6190|4281/5034|1427/1677||INFO_REALIGN_3_PRIME\tGT:AD:DP:GQ:PL\t1/1:0,62:62:99:2788,186,0, variant:6\t151353191\t.\tA\tC\t1636.77\t.\tANN=C|missense_variant|MODERATE|AKAP12|ENSG00000131016|transcript|ENST00000359755.5|protein_coding|2/3|c.4485A>C|p.Glu1495Asp|4582/6190|4485/5034|1495/1677||\tGT:AD:DP:GQ:PL\t1/1:0,53:53:99:1665,158,0 variant:6\t151349037\t.\tA\tC\t862.77\t.\tANN=C|missense_variant|MODERATE|AKAP12|ENSG00000131016|transcript|ENST00000359755.5|protein_coding|2/3|c.331A>C|p.Lys111Gln|428/6190|331/5034|111/1677||\tGT:AD:DP:GQ:PL\t1/1:0,24:24:72:891,72,0, variant:6\t151352981\t.\tT\tTGAG\t2750.73\t.\tANN=TGAG|disruptive_inframe_insertion|MODERATE|AKAP12|ENSG00000131016|transcript|ENST00000359755.5|protein_coding|2/3|c.4278_4280dupGGA|p.Glu1426dup|4378/6190|4281/5034|1427/1677||INFO_REALIGN_3_PRIME\tGT:AD:DP:GQ:PL\t1/1:0,62:62:99:2788,186,0, variant:6\t151353191\t.\tA\tC\t1636.77\t.\tANN=C|missense_variant|MODERATE|AKAP12|ENSG00000131016|transcript|ENST00000359755.5|protein_coding|2/3|c.4485A>C|p.Glu1495Asp|4582/6190|4485/5034|1495/1677||\tGT:AD:DP:GQ:PL\t1/1:0,53:53:99:1665,158,0 variant:6\t151348740\t.\tA\tG\t1670.77\t.\tANN=G|missense_variant|MODERATE|AKAP12|ENSG00000131016|transcript|ENST00000359755.5|protein_coding|2/3|c.34A>G|p.Lys12Glu|131/6190|34/5034|12/1677||\tGT:AD:DP:GQ:PL\t1/1:0,56:56:99:1699,168,0, variant:6\t151349037\t.\tA\tC\t862.77\t.\tANN=C|missense_variant|MODERATE|AKAP12|ENSG00000131016|transcript|ENST00000359755.5|protein_coding|2/3|c.331A>C|p.Lys111Gln|428/6190|331/5034|111/1677||\tGT:AD:DP:GQ:PL\t1/1:0,24:24:72:891,72,0, variant:6\t151352981\t.\tT\tTGAG\t2750.73\t.\tANN=TGAG|disruptive_inframe_insertion|MODERATE|AKAP12|ENSG00000131016|transcript|ENST00000359755.5|protein_coding|2/3|c.4278_4280dupGGA|p.Glu1426dup|4378/6190|4281/5034|1427/1677||INFO_REALIGN_3_PRIME\tGT:AD:DP:GQ:PL\t1/1:0,62:62:99:2788,186,0, variant:6\t151353191\t.\tA\tC\t1636.77\t.\tANN=C|missense_variant|MODERATE|AKAP12|ENSG00000131016|transcript|ENST00000359755.5|protein_coding|2/3|c.4485A>C|p.Glu1495Asp|4582/6190|4485/5034|1495/1677||\tGT:AD:DP:GQ:PL\t1/1:0,53:53:99:1665,158,0|A-kinase anchor protein 12 variant:6\t151353191\t.\tA\tC\t1636.77\t.\tANN=C|missense_variant|MODERATE|AKAP12|ENSG00000131016|transcript|ENST00000253332.5|protein_coding|3/4|c.4800A>C|p.Glu1600Asp|4989/6597|4800/5349|1600/1782||\tGT:AD:DP:GQ:PL\t1/1:0,53:53:99:1665,158,0 variant:6\t151352981\t.\tT\tTGAG\t2750.73\t.\tANN=TGAG|disruptive_inframe_insertion|MODERATE|AKAP12|ENSG00000131016|transcript|ENST00000253332.5|protein_coding|3/4|c.4593_4595dupGGA|p.Glu1531dup|4785/6597|4596/5349|1532/1782||INFO_REALIGN_3_PRIME\tGT:AD:DP:GQ:PL\t1/1:0,62:62:99:2788,186,0, variant:6\t151353191\t.\tA\tC\t1636.77\t.\tANN=C|missense_variant|MODERATE|AKAP12|ENSG00000131016|transcript|ENST00000253332.5|protein_coding|3/4|c.4800A>C|p.Glu1600Asp|4989/6597|4800/5349|1600/1782||\tGT:AD:DP:GQ:PL\t1/1:0,53:53:99:1665,158,0 variant:6\t151349037\t.\tA\tC\t862.77\t.\tANN=C|missense_variant|MODERATE|AKAP12|ENSG00000131016|transcript|ENST00000253332.5|protein_coding|3/4|c.646A>C|p.Lys216Gln|835/6597|646/5349|216/1782||\tGT:AD:DP:GQ:PL\t1/1:0,24:24:72:891,72,0, variant:6\t151352981\t.\tT\tTGAG\t2750.73\t.\tANN=TGAG|disruptive_inframe_insertion|MODERATE|AKAP12|ENSG00000131016|transcript|ENST00000253332.5|protein_coding|3/4|c.4593_4595dupGGA|p.Glu1531dup|4785/6597|4596/5349|1532/1782||INFO_REALIGN_3_PRIME\tGT:AD:DP:GQ:PL\t1/1:0,62:62:99:2788,186,0, variant:6\t151353191\t.\tA\tC\t1636.77\t.\tANN=C|missense_variant|MODERATE|AKAP12|ENSG00000131016|transcript|ENST00000253332.5|protein_coding|3/4|c.4800A>C|p.Glu1600Asp|4989/6597|4800/5349|1600/1782||\tGT:AD:DP:GQ:PL\t1/1:0,53:53:99:1665,158,0 variant:6\t151348740\t.\tA\tG\t1670.77\t.\tANN=G|missense_variant|MODERATE|AKAP12|ENSG00000131016|transcript|ENST00000253332.5|protein_coding|3/4|c.349A>G|p.Lys117Glu|538/6597|349/5349|117/1782||\tGT:AD:DP:GQ:PL\t1/1:0,56:56:99:1699,168,0, variant:6\t151349037\t.\tA\tC\t862.77\t.\tANN=C|missense_variant|MODERATE|AKAP12|ENSG00000131016|transcript|ENST00000253332.5|protein_coding|3/4|c.646A>C|p.Lys216Gln|835/6597|646/5349|216/1782||\tGT:AD:DP:GQ:PL\t1/1:0,24:24:72:891,72,0, variant:6\t151352981\t.\tT\tTGAG\t2750.73\t.\tANN=TGAG|disruptive_inframe_insertion|MODERATE|AKAP12|ENSG00000131016|transcript|ENST00000253332.5|protein_coding|3/4|c.4593_4595dupGGA|p.Glu1531dup|4785/6597|4596/5349|1532/1782||INFO_REALIGN_3_PRIME\tGT:AD:DP:GQ:PL\t1/1:0,62:62:99:2788,186,0, variant:6\t151353191\t.\tA\tC\t1636.77\t.\tANN=C|missense_variant|MODERATE|AKAP12|ENSG00000131016|transcript|ENST00000253332.5|protein_coding|3/4|c.4800A>C|p.Glu1600Asp|4989/6597|4800/5349|1600/1782||\tGT:AD:DP:GQ:PL\t1/1:0,53:53:99:1665,158,0 variant:6\t151305899\t.\tA\tG\t864.77\t.\tANN=G|synonymous_variant|LOW|AKAP12|ENSG00000131016|transcript|ENST00000253332.5|protein_coding|2/4|c.315A>G|p.Thr105Thr|504/6597|315/5349|105/1782||\tGT:AD:DP:GQ:PL\t1/1:0,27:27:81:893,81,0, variant:6\t151348740\t.\tA\tG\t1670.77\t.\tANN=G|missense_variant|MODERATE|AKAP12|ENSG00000131016|transcript|ENST00000253332.5|protein_coding|3/4|c.349A>G|p.Lys117Glu|538/6597|349/5349|117/1782||\tGT:AD:DP:GQ:PL\t1/1:0,56:56:99:1699,168,0, variant:6\t151349037\t.\tA\tC\t862.77\t.\tANN=C|missense_variant|MODERATE|AKAP12|ENSG00000131016|transcript|ENST00000253332.5|protein_coding|3/4|c.646A>C|p.Lys216Gln|835/6597|646/5349|216/1782||\tGT:AD:DP:GQ:PL\t1/1:0,24:24:72:891,72,0, variant:6\t151352981\t.\tT\tTGAG\t2750.73\t.\tANN=TGAG|disruptive_inframe_insertion|MODERATE|AKAP12|ENSG00000131016|transcript|ENST00000253332.5|protein_coding|3/4|c.4593_4595dupGGA|p.Glu1531dup|4785/6597|4596/5349|1532/1782||INFO_REALIGN_3_PRIME\tGT:AD:DP:GQ:PL\t1/1:0,62:62:99:2788,186,0, variant:6\t151353191\t.\tA\tC\t1636.77\t.\tANN=C|missense_variant|MODERATE|AKAP12|ENSG00000131016|transcript|ENST00000253332.5|protein_coding|3/4|c.4800A>C|p.Glu1600Asp|4989/6597|4800/5349|1600/1782||\tGT:AD:DP:GQ:PL\t1/1:0,53:53:99:1665,158,0	primary:AKAP12, accession:ENSG00000131016|primary:AKAP12, synonym:AKAP250, primary:AKAP12, accession:ENSG00000131016	Homo sapiens	K118Q|K111Q|K216Q		N	N	full	[106 to 130]|[99 to 123]|[204 to 228]	K	E		T	[b1+1, b2+1, b4+1, b5+1, b6+1, b7+1, b8+1, b9+1, b11+1, b12+2, b14+2];[y1+1, y2+1, y3+1, y4+1, y5+1, y6+1, y7+1, y8+1, y9+1, y10+1, y11+1, y12+1];[D126+1, D127+1, D128+1, D129+1, D130+1, D131+1]	[b1+1:345.19684, b2+1:474.24149, b4+1:660.30334, b5+1:717.32635, b6+1:788.36047, b7+1:859.39990, b8+1:916.42133, b9+1:987.45636, b11+1:1159.50464, b12+2:648.78528, b14+2:770.32739];[y1+1:376.27591, y2+1:463.30780, y3+1:534.34515, y4+1:605.38269, y5+1:734.42841, y6+1:791.44373, y7+1:862.48279, y8+1:919.50580, y9+1:1032.58606, y10+1:1119.62183, y11+1:1216.67419, y12+1:1331.70105];[D126+1:126.12774, D127+1:127.12466, D128+1:128.13440, D129+1:129.13153, D130+1:130.14110, D131+1:131.13815]	[b1+1:-0.00031, b2+1:0.00174, b4+1:-0.00046, b5+1:0.00109, b6+1:-0.00191, b7+1:0.00041, b8+1:0.00037, b9+1:-0.00171, b11+1:-0.00184, b12+2:-0.00211, b14+2:-0.00340];[y1+1:0.00017, y2+1:0.00004, y3+1:0.00028, y4+1:0.00070, y5+1:0.00382, y6+1:-0.00232, y7+1:-0.00037, y8+1:0.00117, y9+1:-0.00263, y10+1:0.00111, y11+1:0.00071, y12+1:0.00062];[D126+1:0.00001, D127+1:-0.00010, D128+1:-0.00004, D129+1:0.00006, D130+1:-0.00005, D131+1:-0.00003]	[b1+1:-0.91, b2+1:3.68, b4+1:-0.69, b5+1:1.52, b6+1:-2.42, b7+1:0.48, b8+1:0.40, b9+1:-1.73, b11+1:-1.59, b12+2:-1.63, b14+2:-2.21];[y1+1:0.46, y2+1:0.08, y3+1:0.52, y4+1:1.16, y5+1:5.21, y6+1:-2.94, y7+1:-0.43, y8+1:1.28, y9+1:-2.55, y10+1:0.99, y11+1:0.59, y12+1:0.47];[D126+1:0.10, D127+1:-0.77, D128+1:-0.28, D129+1:0.47, D130+1:-0.37, D131+1:-0.21]	[b1+1:1371, b2+1:2819, b4+1:1468, b5+1:1398, b6+1:5223, b7+1:3197, b8+1:4259, b9+1:3079, b11+1:9998, b12+2:6661, b14+2:15205];[y1+1:2900, y2+1:4145, y3+1:3803, y4+1:4987, y5+1:1337, y6+1:7469, y7+1:2722, y8+1:12510, y9+1:1027, y10+1:1053, y11+1:12277, y12+1:1481];[D126+1:8459, D127+1:3162, D128+1:6416, D129+1:7785, D130+1:4133, D131+1:7816]	29			3824	0	0	105	0	0	0.0103585	0.003736
20160915_ppTMT_BRp_cdk5L_FR1	53561	143.305	154	682590	53552	3	1065.82	3194.44	29.445	3.035	0	GSMPAYSGNNMDKSDSELNNEVAAR	[Multiplex Label:TMT6-plex on X]GSMPAYSGNNMDK[Multiplex Label:TMT6-plex on K]S[Common Biological:Phosphorylation on S]DSELNNEVAAR	GSMPAYSGNNMDKS[Common Biological:Phosphorylation on S]DSELNNEVAAR	4	Phosphorylation on S TMT6-plex on K TMT6-plex on X	unknown	unknown	1	1	3194.44	0.0016	0.5	ENST00000409484_S208N|Q53TN4_S266N	variant:2\t171554763\t.\tG\tA\t495.77\t.\tANN=A|missense_variant|MODERATE|CYBRD1|ENSG00000071967|transcript|ENST00000409484.5|protein_coding|4/4|c.623G>A|p.Ser208Asn|649/1493|623/687|208/228||\tGT:AD:DP:GQ:PL\t0/1:3,20:23:37:524,0,37|Cytochrome b reductase 1 variant:2\t171554763\t.\tG\tA\t495.77\t.\tANN=A|missense_variant|MODERATE|CYBRD1|ENSG00000071967|transcript|ENST00000321348.8|protein_coding|4/4|c.797G>A|p.Ser266Asn|995/4365|797/861|266/286||\tGT:AD:DP:GQ:PL\t0/1:3,20:23:37:524,0,37	primary:CYBRD1, accession:ENSG00000071967|primary:CYBRD1, synonym:DCYTB, synonym:FRRS3, primary:CYBRD1, accession:ENSG00000071967	Homo sapiens	S208N|S266N		N	N	full	[189 to 213]|[247 to 271]	R	K		T	[b1+1, b2+1, b3+1, b5+1, b6+1, b7+1, b10+1, b12+1, b13+2, (b15-97.98)+2];[y1+1, y2+1, y3+1, y4+1, y5+1, y7+1, y8+1, y10+1, y11+1, (y12-97.98)+1, (y13-97.98)+2, (y22-97.98)+2];[(M0-97.98)+3];[D126+1, D127+1, D128+1, D129+1, D130+1, D131+1]	[b1+1:287.19159, b2+1:374.22314, b3+1:505.26355, b5+1:673.35278, b6+1:836.41681, b7+1:923.45203, b10+1:1208.55261, b12+1:1454.62036, b13+2:906.44556, (b15-97.98)+2:998.46942];[y1+1:175.11882, y2+1:246.15585, y3+1:317.19260, y4+1:416.26154, y5+1:545.30341, y7+1:773.38898, y8+1:886.47430, y10+1:1102.54956, y11+1:1217.57239, (y12-97.98)+1:1286.59241, (y13-97.98)+2:822.43146, (y22-97.98)+2:1297.10840];[(M0-97.98)+3:1033.16113];[D126+1:126.12769, D127+1:127.12470, D128+1:128.13438, D129+1:129.13141, D130+1:130.14107, D131+1:131.13812]	[b1+1:-0.00008, b2+1:-0.00056, b3+1:-0.00064, b5+1:-0.00128, b6+1:-0.00058, b7+1:0.00261, b10+1:-0.00413, b12+1:-0.00381, b13+2:0.00177, (b15-97.98)+2:0.00110];[y1+1:-0.00013, y2+1:-0.00021, y3+1:-0.00058, y4+1:-0.00006, y5+1:-0.00078, y7+1:-0.00106, y8+1:0.00020, y10+1:0.00083, y11+1:-0.00328, (y12-97.98)+1:-0.00473, (y13-97.98)+2:0.00061, (y22-97.98)+2:-0.00549];[(M0-97.98)+3:-0.00307];[D126+1:-0.00003, D127+1:-0.00006, D128+1:-0.00005, D129+1:-0.00006, D130+1:-0.00008, D131+1:-0.00006]	[b1+1:-0.29, b2+1:-1.49, b3+1:-1.26, b5+1:-1.90, b6+1:-0.70, b7+1:2.83, b10+1:-3.42, b12+1:-2.62, b13+2:0.98, (b15-97.98)+2:0.55];[y1+1:-0.76, y2+1:-0.87, y3+1:-1.84, y4+1:-0.14, y5+1:-1.43, y7+1:-1.38, y8+1:0.22, y10+1:0.76, y11+1:-2.70, (y12-97.98)+1:-3.68, (y13-97.98)+2:0.37, (y22-97.98)+2:-2.12];[(M0-97.98)+3:-0.99];[D126+1:-0.26, D127+1:-0.46, D128+1:-0.40, D129+1:-0.48, D130+1:-0.60, D131+1:-0.44]	[b1+1:2780, b2+1:13896, b3+1:21367, b5+1:8250, b6+1:5023, b7+1:1064, b10+1:1174, b12+1:3749, b13+2:2823, (b15-97.98)+2:9844];[y1+1:10609, y2+1:1459, y3+1:3990, y4+1:6986, y5+1:881, y7+1:1127, y8+1:3892, y10+1:10960, y11+1:2975, (y12-97.98)+1:1026, (y13-97.98)+2:13491, (y22-97.98)+2:6288];[(M0-97.98)+3:44740];[D126+1:29400, D127+1:21567, D128+1:21337, D129+1:21809, D130+1:12929, D131+1:18155]	29			3969	0	0	3774	0	0	0.00672781	0.003046
20160915_ppTMT_BRp_cdk5L_FR8	74212	197.738	131	560610	74198	2	1043.06	2084.1	29.402	18.164	0	EQLQQEQALLEEIER	[Multiplex Label:TMT6-plex on X]EQLQQEQALLEEIER	EQLQQEQALLEEIER	1	TMT6-plex on X	unknown	unknown	0	0	2084.1	0.00079	0.38	ENST00000345136_A126A_A504V_R1249Q_H1322R_A2057V_S2654P_R2832H_A3034V_S4271S	variant:8\t143917008\t.\tT\tC\t3308.77\t.\tANN=C|synonymous_variant|LOW|PLEC|ENSG00000178209|transcript|ENST00000345136.7|protein_coding|32/32|c.12813A>G|p.Ser4271Ser|12942/14803|12813/13644|4271/4547||\tGT:AD:DP:GQ:PL\t0/1:48,126:174:99:3337,0,1030 variant:8\t143920720\t.\tG\tA\t2618.77\t.\tANN=A|missense_variant|MODERATE|PLEC|ENSG00000178209|transcript|ENST00000345136.7|protein_coding|32/32|c.9101C>T|p.Ala3034Val|9230/14803|9101/13644|3034/4547||\tGT:AD:DP:GQ:PL\t0/1:46,118:164:99:2647,0,893, variant:8\t143917008\t.\tT\tC\t3308.77\t.\tANN=C|synonymous_variant|LOW|PLEC|ENSG00000178209|transcript|ENST00000345136.7|protein_coding|32/32|c.12813A>G|p.Ser4271Ser|12942/14803|12813/13644|4271/4547||\tGT:AD:DP:GQ:PL\t0/1:48,126:174:99:3337,0,1030 variant:8\t143921326\t.\tC\tT\t5192.77\t.\tANN=T|missense_variant|MODERATE|PLEC|ENSG00000178209|transcript|ENST00000345136.7|protein_coding|32/32|c.8495G>A|p.Arg2832His|8624/14803|8495/13644|2832/4547||\tGT:AD:DP:GQ:PL\t0/1:99,203:302:99:5221,0,2155, variant:8\t143920720\t.\tG\tA\t2618.77\t.\tANN=A|missense_variant|MODERATE|PLEC|ENSG00000178209|transcript|ENST00000345136.7|protein_coding|32/32|c.9101C>T|p.Ala3034Val|9230/14803|9101/13644|3034/4547||\tGT:AD:DP:GQ:PL\t0/1:46,118:164:99:2647,0,893, variant:8\t143917008\t.\tT\tC\t3308.77\t.\tANN=C|synonymous_variant|LOW|PLEC|ENSG00000178209|transcript|ENST00000345136.7|protein_coding|32/32|c.12813A>G|p.Ser4271Ser|12942/14803|12813/13644|4271/4547||\tGT:AD:DP:GQ:PL\t0/1:48,126:174:99:3337,0,1030 variant:8\t143921861\t.\tA\tG\t3595.77\t.\tANN=G|missense_variant|MODERATE|PLEC|ENSG00000178209|transcript|ENST00000345136.7|protein_coding|32/32|c.7960T>C|p.Ser2654Pro|8089/14803|7960/13644|2654/4547||\tGT:AD:DP:GQ:PL\t0/1:56,140:196:99:3624,0,1084, variant:8\t143921326\t.\tC\tT\t5192.77\t.\tANN=T|missense_variant|MODERATE|PLEC|ENSG00000178209|transcript|ENST00000345136.7|protein_coding|32/32|c.8495G>A|p.Arg2832His|8624/14803|8495/13644|2832/4547||\tGT:AD:DP:GQ:PL\t0/1:99,203:302:99:5221,0,2155, variant:8\t143920720\t.\tG\tA\t2618.77\t.\tANN=A|missense_variant|MODERATE|PLEC|ENSG00000178209|transcript|ENST00000345136.7|protein_coding|32/32|c.9101C>T|p.Ala3034Val|9230/14803|9101/13644|3034/4547||\tGT:AD:DP:GQ:PL\t0/1:46,118:164:99:2647,0,893, variant:8\t143917008\t.\tT\tC\t3308.77\t.\tANN=C|synonymous_variant|LOW|PLEC|ENSG00000178209|transcript|ENST00000345136.7|protein_coding|32/32|c.12813A>G|p.Ser4271Ser|12942/14803|12813/13644|4271/4547||\tGT:AD:DP:GQ:PL\t0/1:48,126:174:99:3337,0,1030 variant:8\t143923759\t.\tG\tA\t4874.77\t.\tANN=A|missense_variant|MODERATE|PLEC|ENSG00000178209|transcript|ENST00000345136.7|protein_coding|31/32|c.6170C>T|p.Ala2057Val|6299/14803|6170/13644|2057/4547||\tGT:AD:DP:GQ:PL\t0/1:73,156:229:99:4903,0,1569, variant:8\t143921861\t.\tA\tG\t3595.77\t.\tANN=G|missense_variant|MODERATE|PLEC|ENSG00000178209|transcript|ENST00000345136.7|protein_coding|32/32|c.7960T>C|p.Ser2654Pro|8089/14803|7960/13644|2654/4547||\tGT:AD:DP:GQ:PL\t0/1:56,140:196:99:3624,0,1084, variant:8\t143921326\t.\tC\tT\t5192.77\t.\tANN=T|missense_variant|MODERATE|PLEC|ENSG00000178209|transcript|ENST00000345136.7|protein_coding|32/32|c.8495G>A|p.Arg2832His|8624/14803|8495/13644|2832/4547||\tGT:AD:DP:GQ:PL\t0/1:99,203:302:99:5221,0,2155, variant:8\t143920720\t.\tG\tA\t2618.77\t.\tANN=A|missense_variant|MODERATE|PLEC|ENSG00000178209|transcript|ENST00000345136.7|protein_coding|32/32|c.9101C>T|p.Ala3034Val|9230/14803|9101/13644|3034/4547||\tGT:AD:DP:GQ:PL\t0/1:46,118:164:99:2647,0,893, variant:8\t143917008\t.\tT\tC\t3308.77\t.\tANN=C|synonymous_variant|LOW|PLEC|ENSG00000178209|transcript|ENST00000345136.7|protein_coding|32/32|c.12813A>G|p.Ser4271Ser|12942/14803|12813/13644|4271/4547||\tGT:AD:DP:GQ:PL\t0/1:48,126:174:99:3337,0,1030 variant:8\t143926863\t.\tT\tC\t5877.77\t.\tANN=C|missense_variant|MODERATE|PLEC|ENSG00000178209|transcript|ENST00000345136.7|protein_coding|30/32|c.3965A>G|p.His1322Arg|4094/14803|3965/13644|1322/4547||\tGT:AD:DP:GQ:PL\t0/1:63,198:261:99:5906,0,1479, variant:8\t143923759\t.\tG\tA\t4874.77\t.\tANN=A|missense_variant|MODERATE|PLEC|ENSG00000178209|transcript|ENST00000345136.7|protein_coding|31/32|c.6170C>T|p.Ala2057Val|6299/14803|6170/13644|2057/4547||\tGT:AD:DP:GQ:PL\t0/1:73,156:229:99:4903,0,1569, variant:8\t143921861\t.\tA\tG\t3595.77\t.\tANN=G|missense_variant|MODERATE|PLEC|ENSG00000178209|transcript|ENST00000345136.7|protein_coding|32/32|c.7960T>C|p.Ser2654Pro|8089/14803|7960/13644|2654/4547||\tGT:AD:DP:GQ:PL\t0/1:56,140:196:99:3624,0,1084, variant:8\t143921326\t.\tC\tT\t5192.77\t.\tANN=T|missense_variant|MODERATE|PLEC|ENSG00000178209|transcript|ENST00000345136.7|protein_coding|32/32|c.8495G>A|p.Arg2832His|8624/14803|8495/13644|2832/4547||\tGT:AD:DP:GQ:PL\t0/1:99,203:302:99:5221,0,2155, variant:8\t143920720\t.\tG\tA\t2618.77\t.\tANN=A|missense_variant|MODERATE|PLEC|ENSG00000178209|transcript|ENST00000345136.7|protein_coding|32/32|c.9101C>T|p.Ala3034Val|9230/14803|9101/13644|3034/4547||\tGT:AD:DP:GQ:PL\t0/1:46,118:164:99:2647,0,893, variant:8\t143917008\t.\tT\tC\t3308.77\t.\tANN=C|synonymous_variant|LOW|PLEC|ENSG00000178209|transcript|ENST00000345136.7|protein_coding|32/32|c.12813A>G|p.Ser4271Ser|12942/14803|12813/13644|4271/4547||\tGT:AD:DP:GQ:PL\t0/1:48,126:174:99:3337,0,1030 variant:8\t143927420\t.\tC\tT\t1199.77\t.\tANN=T|missense_variant|MODERATE|PLEC|ENSG00000178209|transcript|ENST00000345136.7|protein_coding|27/32|c.3746G>A|p.Arg1249Gln|3875/14803|3746/13644|1249/4547||\tGT:AD:DP:GQ:PL\t0/1:23,38:61:99:1228,0,620, variant:8\t143926863\t.\tT\tC\t5877.77\t.\tANN=C|missense_variant|MODERATE|PLEC|ENSG00000178209|transcript|ENST00000345136.7|protein_coding|30/32|c.3965A>G|p.His1322Arg|4094/14803|3965/13644|1322/4547||\tGT:AD:DP:GQ:PL\t0/1:63,198:261:99:5906,0,1479, variant:8\t143923759\t.\tG\tA\t4874.77\t.\tANN=A|missense_variant|MODERATE|PLEC|ENSG00000178209|transcript|ENST00000345136.7|protein_coding|31/32|c.6170C>T|p.Ala2057Val|6299/14803|6170/13644|2057/4547||\tGT:AD:DP:GQ:PL\t0/1:73,156:229:99:4903,0,1569, variant:8\t143921861\t.\tA\tG\t3595.77\t.\tANN=G|missense_variant|MODERATE|PLEC|ENSG00000178209|transcript|ENST00000345136.7|protein_coding|32/32|c.7960T>C|p.Ser2654Pro|8089/14803|7960/13644|2654/4547||\tGT:AD:DP:GQ:PL\t0/1:56,140:196:99:3624,0,1084, variant:8\t143921326\t.\tC\tT\t5192.77\t.\tANN=T|missense_variant|MODERATE|PLEC|ENSG00000178209|transcript|ENST00000345136.7|protein_coding|32/32|c.8495G>A|p.Arg2832His|8624/14803|8495/13644|2832/4547||\tGT:AD:DP:GQ:PL\t0/1:99,203:302:99:5221,0,2155, variant:8\t143920720\t.\tG\tA\t2618.77\t.\tANN=A|missense_variant|MODERATE|PLEC|ENSG00000178209|transcript|ENST00000345136.7|protein_coding|32/32|c.9101C>T|p.Ala3034Val|9230/14803|9101/13644|3034/4547||\tGT:AD:DP:GQ:PL\t0/1:46,118:164:99:2647,0,893, variant:8\t143917008\t.\tT\tC\t3308.77\t.\tANN=C|synonymous_variant|LOW|PLEC|ENSG00000178209|transcript|ENST00000345136.7|protein_coding|32/32|c.12813A>G|p.Ser4271Ser|12942/14803|12813/13644|4271/4547||\tGT:AD:DP:GQ:PL\t0/1:48,126:174:99:3337,0,1030 variant:8\t143933019\t.\tG\tA\t2204.77\t.\tANN=A|missense_variant|MODERATE|PLEC|ENSG00000178209|transcript|ENST00000345136.7|protein_coding|14/32|c.1511C>T|p.Ala504Val|1640/14803|1511/13644|504/4547||\tGT:AD:DP:GQ:PL\t0/1:31,87:118:99:2233,0,632, variant:8\t143927420\t.\tC\tT\t1199.77\t.\tANN=T|missense_variant|MODERATE|PLEC|ENSG00000178209|transcript|ENST00000345136.7|protein_coding|27/32|c.3746G>A|p.Arg1249Gln|3875/14803|3746/13644|1249/4547||\tGT:AD:DP:GQ:PL\t0/1:23,38:61:99:1228,0,620, variant:8\t143926863\t.\tT\tC\t5877.77\t.\tANN=C|missense_variant|MODERATE|PLEC|ENSG00000178209|transcript|ENST00000345136.7|protein_coding|30/32|c.3965A>G|p.His1322Arg|4094/14803|3965/13644|1322/4547||\tGT:AD:DP:GQ:PL\t0/1:63,198:261:99:5906,0,1479, variant:8\t143923759\t.\tG\tA\t4874.77\t.\tANN=A|missense_variant|MODERATE|PLEC|ENSG00000178209|transcript|ENST00000345136.7|protein_coding|31/32|c.6170C>T|p.Ala2057Val|6299/14803|6170/13644|2057/4547||\tGT:AD:DP:GQ:PL\t0/1:73,156:229:99:4903,0,1569, variant:8\t143921861\t.\tA\tG\t3595.77\t.\tANN=G|missense_variant|MODERATE|PLEC|ENSG00000178209|transcript|ENST00000345136.7|protein_coding|32/32|c.7960T>C|p.Ser2654Pro|8089/14803|7960/13644|2654/4547||\tGT:AD:DP:GQ:PL\t0/1:56,140:196:99:3624,0,1084, variant:8\t143921326\t.\tC\tT\t5192.77\t.\tANN=T|missense_variant|MODERATE|PLEC|ENSG00000178209|transcript|ENST00000345136.7|protein_coding|32/32|c.8495G>A|p.Arg2832His|8624/14803|8495/13644|2832/4547||\tGT:AD:DP:GQ:PL\t0/1:99,203:302:99:5221,0,2155, variant:8\t143920720\t.\tG\tA\t2618.77\t.\tANN=A|missense_variant|MODERATE|PLEC|ENSG00000178209|transcript|ENST00000345136.7|protein_coding|32/32|c.9101C>T|p.Ala3034Val|9230/14803|9101/13644|3034/4547||\tGT:AD:DP:GQ:PL\t0/1:46,118:164:99:2647,0,893, variant:8\t143917008\t.\tT\tC\t3308.77\t.\tANN=C|synonymous_variant|LOW|PLEC|ENSG00000178209|transcript|ENST00000345136.7|protein_coding|32/32|c.12813A>G|p.Ser4271Ser|12942/14803|12813/13644|4271/4547||\tGT:AD:DP:GQ:PL\t0/1:48,126:174:99:3337,0,1030 variant:8\t143937036\t.\tA\tG\t2939.77\t.\tANN=G|synonymous_variant|LOW|PLEC|ENSG00000178209|transcript|ENST00000345136.7|protein_coding|5/32|c.378T>C|p.Ala126Ala|507/14803|378/13644|126/4547||\tGT:AD:DP:GQ:PL\t0/1:48,112:160:99:2968,0,1130, variant:8\t143933019\t.\tG\tA\t2204.77\t.\tANN=A|missense_variant|MODERATE|PLEC|ENSG00000178209|transcript|ENST00000345136.7|protein_coding|14/32|c.1511C>T|p.Ala504Val|1640/14803|1511/13644|504/4547||\tGT:AD:DP:GQ:PL\t0/1:31,87:118:99:2233,0,632, variant:8\t143927420\t.\tC\tT\t1199.77\t.\tANN=T|missense_variant|MODERATE|PLEC|ENSG00000178209|transcript|ENST00000345136.7|protein_coding|27/32|c.3746G>A|p.Arg1249Gln|3875/14803|3746/13644|1249/4547||\tGT:AD:DP:GQ:PL\t0/1:23,38:61:99:1228,0,620, variant:8\t143926863\t.\tT\tC\t5877.77\t.\tANN=C|missense_variant|MODERATE|PLEC|ENSG00000178209|transcript|ENST00000345136.7|protein_coding|30/32|c.3965A>G|p.His1322Arg|4094/14803|3965/13644|1322/4547||\tGT:AD:DP:GQ:PL\t0/1:63,198:261:99:5906,0,1479, variant:8\t143923759\t.\tG\tA\t4874.77\t.\tANN=A|missense_variant|MODERATE|PLEC|ENSG00000178209|transcript|ENST00000345136.7|protein_coding|31/32|c.6170C>T|p.Ala2057Val|6299/14803|6170/13644|2057/4547||\tGT:AD:DP:GQ:PL\t0/1:73,156:229:99:4903,0,1569, variant:8\t143921861\t.\tA\tG\t3595.77\t.\tANN=G|missense_variant|MODERATE|PLEC|ENSG00000178209|transcript|ENST00000345136.7|protein_coding|32/32|c.7960T>C|p.Ser2654Pro|8089/14803|7960/13644|2654/4547||\tGT:AD:DP:GQ:PL\t0/1:56,140:196:99:3624,0,1084, variant:8\t143921326\t.\tC\tT\t5192.77\t.\tANN=T|missense_variant|MODERATE|PLEC|ENSG00000178209|transcript|ENST00000345136.7|protein_coding|32/32|c.8495G>A|p.Arg2832His|8624/14803|8495/13644|2832/4547||\tGT:AD:DP:GQ:PL\t0/1:99,203:302:99:5221,0,2155, variant:8\t143920720\t.\tG\tA\t2618.77\t.\tANN=A|missense_variant|MODERATE|PLEC|ENSG00000178209|transcript|ENST00000345136.7|protein_coding|32/32|c.9101C>T|p.Ala3034Val|9230/14803|9101/13644|3034/4547||\tGT:AD:DP:GQ:PL\t0/1:46,118:164:99:2647,0,893, variant:8\t143917008\t.\tT\tC\t3308.77\t.\tANN=C|synonymous_variant|LOW|PLEC|ENSG00000178209|transcript|ENST00000345136.7|protein_coding|32/32|c.12813A>G|p.Ser4271Ser|12942/14803|12813/13644|4271/4547||\tGT:AD:DP:GQ:PL\t0/1:48,126:174:99:3337,0,1030	primary:PLEC, accession:ENSG00000178209	Homo sapiens	R1249Q		N	N	full	[1246 to 1260]	R	H		T	[b1+1, b2+1, b3+1, b4+1, b5+1, b6+1, b7+1, b8+2, b9+1, b10+1];[y1+1, y3+1, y4+1, y5+1, y6+1, y7+1, y8+1, y9+1, y10+1, y11+1, y12+1, y13+1, y14+1];[D126+1, D127+1, D128+1, D129+1, D130+1, D131+1]	[b1+1:359.21249, b2+1:487.27063, b3+1:600.35590, b4+1:728.41522, b5+1:856.47345, b6+1:985.51410, b7+1:1113.56824, b8+2:592.80908, b9+1:1297.69202, b10+1:1410.77771];[y1+1:175.11894, y3+1:417.24591, y4+1:546.28772, y5+1:675.32941, y6+1:788.41101, y7+1:901.49878, y8+1:972.53516, y9+1:1100.59631, y10+1:1229.63818, y11+1:1357.69775, y12+1:1485.75000, y13+1:1598.84180, y14+1:1726.89429];[D126+1:126.12774, D127+1:127.12478, D128+1:128.13438, D129+1:129.13144, D130+1:130.14108, D131+1:131.13817]	[b1+1:-0.00031, b2+1:-0.00075, b3+1:0.00045, b4+1:0.00120, b5+1:0.00085, b6+1:-0.00109, b7+1:-0.00553, b8+2:0.00001, b9+1:-0.00293, b10+1:-0.00130];[y1+1:-0.00001, y3+1:0.00030, y4+1:-0.00048, y5+1:-0.00139, y6+1:-0.00385, y7+1:-0.00014, y8+1:-0.00088, y9+1:0.00170, y10+1:0.00098, y11+1:0.00197, y12+1:-0.00436, y13+1:0.00337, y14+1:-0.00272];[D126+1:0.00001, D127+1:0.00002, D128+1:-0.00005, D129+1:-0.00003, D130+1:-0.00006, D131+1:-0.00001]	[b1+1:-0.86, b2+1:-1.54, b3+1:0.76, b4+1:1.65, b5+1:1.00, b6+1:-1.11, b7+1:-4.97, b8+2:0.00, b9+1:-2.26, b10+1:-0.92];[y1+1:-0.06, y3+1:0.72, y4+1:-0.89, y5+1:-2.06, y6+1:-4.89, y7+1:-0.16, y8+1:-0.91, y9+1:1.54, y10+1:0.79, y11+1:1.45, y12+1:-2.94, y13+1:2.11, y14+1:-1.57];[D126+1:0.10, D127+1:0.14, D128+1:-0.40, D129+1:-0.24, D130+1:-0.48, D131+1:-0.09]	[b1+1:15038, b2+1:15672, b3+1:8490, b4+1:9798, b5+1:5269, b6+1:6605, b7+1:4842, b8+2:6161, b9+1:3709, b10+1:1264];[y1+1:12518, y3+1:6188, y4+1:5071, y5+1:1494, y6+1:2913, y7+1:5319, y8+1:2773, y9+1:3282, y10+1:3464, y11+1:5484, y12+1:3313, y13+1:3506, y14+1:2699];[D126+1:20273, D127+1:10893, D128+1:14851, D129+1:15162, D130+1:13168, D131+1:16129]	29			4127	0	0	3925	0	0	0.00333327	0.002111
20160915_ppTMT_BRp_cdk5L_FR8	57699	157.943	153	482966	57691	4	1116.28	4461.1	29.399	20.254	0	DAQDPSQSLGAPEASERPPAPVLDMAPAGHPEGDAEPSPGER	[Multiplex Label:TMT6-plex on X]DAQDPSQSLGAPEASERPPAPVLDMAPAGHPEGDAEPSPGER	DAQDPSQSLGAPEASERPPAPVLDMAPAGHPEGDAEPSPGER	3	TMT6-plex on X	unknown	unknown	0	1	4461.1	-0.00133	-0.3	ENST00000306177_A896S|ENST00000306177_M794V_A896S	variant:7\t6154240\t.\tG\tT\t223.80\t.\tANN=T|missense_variant|MODERATE|USP42|ENSG00000106346|transcript|ENST00000306177.9|protein_coding|15/18|c.2686G>T|p.Ala896Ser|2844/5155|2686/3951|896/1316||\tGT:AD:DP:GQ:PL\t1/1:0,7:7:21:252,21,0| variant:7\t6154240\t.\tG\tT\t223.80\t.\tANN=T|missense_variant|MODERATE|USP42|ENSG00000106346|transcript|ENST00000306177.9|protein_coding|15/18|c.2686G>T|p.Ala896Ser|2844/5155|2686/3951|896/1316||\tGT:AD:DP:GQ:PL\t1/1:0,7:7:21:252,21,0 variant:7\t6153934\t.\tA\tG\t195.77\t.\tANN=G|missense_variant|MODERATE|USP42|ENSG00000106346|transcript|ENST00000306177.9|protein_coding|15/18|c.2380A>G|p.Met794Val|2538/5155|2380/3951|794/1316||\tGT:AD:DP:GQ:PL\t0/1:5,9:14:98:224,0,98, variant:7\t6154240\t.\tG\tT\t223.80\t.\tANN=T|missense_variant|MODERATE|USP42|ENSG00000106346|transcript|ENST00000306177.9|protein_coding|15/18|c.2686G>T|p.Ala896Ser|2844/5155|2686/3951|896/1316||\tGT:AD:DP:GQ:PL\t1/1:0,7:7:21:252,21,0	primary:USP42, accession:ENSG00000106346	Homo sapiens	A896S		N	N	full	[882 to 923]	R	V		T	[b1+1, b2+1, b3+1, b4+1, b5+1, b7+1, b8+1, b10+1, b11+1, b17+2, b24+2, b26+2];[y1+1, y4+1, y6+1, y7+1, y8+1, y10+1, y11+1, y12+1, y14+1, y16+2, y31+3];[D126+1, D127+1, D128+1, D129+1, D130+1, D131+1]	[b1+1:345.19620, b2+1:416.23386, b3+1:544.29388, b4+1:659.31946, b5+1:756.36694, b7+1:971.46399, b8+1:1058.49353, b10+1:1228.60107, b11+1:1299.64062, b17+2:984.97955, b24+2:1329.65799, b26+2:1430.70850];[y1+1:175.11894, y4+1:458.23511, y6+1:642.32074, y7+1:771.36047, y8+1:842.39929, y10+1:1014.44885, y11+1:1143.49438, y12+1:1240.54333, y14+1:1434.61255, y16+2:801.85968, y31+3:1055.16388];[D126+1:126.12761, D127+1:127.12459, D128+1:128.13417, D129+1:129.13124, D130+1:130.14108, D131+1:131.13802]	[b1+1:-0.00095, b2+1:-0.00041, b3+1:0.00104, b4+1:-0.00033, b5+1:-0.00561, b7+1:0.00083, b8+1:-0.00165, b10+1:0.00036, b11+1:0.00280, b17+2:0.00580, b24+2:-0.01214, b26+2:0.01126];[y1+1:-0.00001, y4+1:-0.00067, y6+1:0.00017, y7+1:-0.00268, y8+1:-0.00098, y10+1:0.00017, y11+1:0.00311, y12+1:-0.00070, y14+1:-0.01186, y16+2:-0.00220, y31+3:0.00217];[D126+1:-0.00012, D127+1:-0.00017, D128+1:-0.00027, D129+1:-0.00023, D130+1:-0.00006, D131+1:-0.00016]	[b1+1:-2.77, b2+1:-0.99, b3+1:1.92, b4+1:-0.50, b5+1:-7.42, b7+1:0.86, b8+1:-1.56, b10+1:0.30, b11+1:2.16, b17+2:2.95, b24+2:-4.57, b26+2:3.94];[y1+1:-0.06, y4+1:-1.46, y6+1:0.27, y7+1:-3.48, y8+1:-1.16, y10+1:0.17, y11+1:2.72, y12+1:-0.57, y14+1:-8.27, y16+2:-1.38, y31+3:0.69];[D126+1:-0.93, D127+1:-1.37, D128+1:-2.09, D129+1:-1.79, D130+1:-0.48, D131+1:-1.26]	[b1+1:5221, b2+1:3819, b3+1:5377, b4+1:41495, b5+1:874, b7+1:3006, b8+1:1550, b10+1:2651, b11+1:4059, b17+2:3193, b24+2:6409, b26+2:6624];[y1+1:3231, y4+1:1540, y6+1:17975, y7+1:1061, y8+1:11171, y10+1:5534, y11+1:3118, y12+1:29678, y14+1:1173, y16+2:10793, y31+3:950];[D126+1:4729, D127+1:2806, D128+1:3532, D129+1:3797, D130+1:2758, D131+1:4535]	29			4138	0	0	3936	0	0	0.00250906	0.001717
20160915_ppTMT_BRp_cdk5L_FR1	68758	180.087	136	2.01646e+06	68748	2	903.953	1805.89	29.392	7.195	0	SPPAEATALPFSGPR	[Multiplex Label:TMT6-plex on X]S[Common Biological:Phosphorylation on S]PPAEATALPFSGPR	S[Common Biological:Phosphorylation on S]PPAEATALPFSGPR	3	Phosphorylation on S TMT6-plex on X	unknown	unknown	1	0	1805.89	-0.00052	-0.29	ENST00000260569_NC356KS|ENST00000260569_TT141T_NC355KS|Q76N32_NC356KS|Q76N32_TT141T_NC355KS	variant:2\t65072164\t.\tCTG\tATC\t91.77\t.\tANN=ATC|missense_variant|MODERATE|CEP68|ENSG00000011523|transcript|ENST00000260569.4|protein_coding|3/7|c.1068_1070delCTGinsATC|p.AsnCys356LysSer|1178/5343|1068/1863|356/620||\tGT:AD:DP:GQ:PL\t0/1:2,3:5:99:120,0,120| variant:2\t65072164\t.\tCTG\tATC\t91.77\t.\tANN=ATC|missense_variant|MODERATE|CEP68|ENSG00000011523|transcript|ENST00000260569.4|protein_coding|3/7|c.1068_1070delCTGinsATC|p.AsnCys356LysSer|1178/5343|1068/1863|356/620||\tGT:AD:DP:GQ:PL\t0/1:2,3:5:99:120,0,120 variant:2\t65071512\t.\tGAAC\tG\t79.73\t.\tANN=G|disruptive_inframe_deletion|MODERATE|CEP68|ENSG00000011523|transcript|ENST00000260569.4|protein_coding|3/7|c.423_425delAAC|p.Thr142del|533/5343|423/1863|141/620||INFO_REALIGN_3_PRIME\tGT:AD:DP:GQ:PL\t0/1:3,3:6:99:117,0,137, variant:2\t65072164\t.\tCTG\tATC\t91.77\t.\tANN=ATC|missense_variant|MODERATE|CEP68|ENSG00000011523|transcript|ENST00000260569.4|protein_coding|3/7|c.1068_1070delCTGinsATC|p.AsnCys356LysSer|1178/5343|1068/1863|356/620||\tGT:AD:DP:GQ:PL\t0/1:2,3:5:99:120,0,120|Centrosomal protein of 68 kDa variant:2\t65072164\t.\tCTG\tATC\t91.77\t.\tANN=ATC|missense_variant|MODERATE|CEP68|ENSG00000011523|transcript|ENST00000377990.6|protein_coding|3/7|c.1068_1070delCTGinsATC|p.AsnCys356LysSer|1271/5847|1068/2274|356/757||\tGT:AD:DP:GQ:PL\t0/1:2,3:5:99:120,0,120|Centrosomal protein of 68 kDa variant:2\t65072164\t.\tCTG\tATC\t91.77\t.\tANN=ATC|missense_variant|MODERATE|CEP68|ENSG00000011523|transcript|ENST00000377990.6|protein_coding|3/7|c.1068_1070delCTGinsATC|p.AsnCys356LysSer|1271/5847|1068/2274|356/757||\tGT:AD:DP:GQ:PL\t0/1:2,3:5:99:120,0,120 variant:2\t65071512\t.\tGAAC\tG\t79.73\t.\tANN=G|disruptive_inframe_deletion|MODERATE|CEP68|ENSG00000011523|transcript|ENST00000377990.6|protein_coding|3/7|c.423_425delAAC|p.Thr142del|626/5847|423/2274|141/757||INFO_REALIGN_3_PRIME\tGT:AD:DP:GQ:PL\t0/1:3,3:6:99:117,0,137, variant:2\t65072164\t.\tCTG\tATC\t91.77\t.\tANN=ATC|missense_variant|MODERATE|CEP68|ENSG00000011523|transcript|ENST00000377990.6|protein_coding|3/7|c.1068_1070delCTGinsATC|p.AsnCys356LysSer|1271/5847|1068/2274|356/757||\tGT:AD:DP:GQ:PL\t0/1:2,3:5:99:120,0,120	primary:CEP68, accession:ENSG00000011523|primary:CEP68, synonym:KIAA0582, primary:CEP68, accession:ENSG00000011523	Homo sapiens	NC356KS|NC355KS|NC356KS|NC355KS		N	N	full	[357 to 371]|[356 to 370]	K	E		T	[b1+1, (b1-97.98)+1, (b2-97.98)+1, b5+1, (b5-97.98)+1, (b7-97.98)+1, (b8-97.98)+1, b9+1, (b9-97.98)+1];[y1+1, y2+1, y3+1, y4+1, y6+1, y7+1, y8+1, y9+1, y10+1, y11+1, y12+1, y13+1, y14+2];[(M0-97.98)+2];[D126+1, D127+1, D128+1, D129+1, D130+1, D131+1]	[b1+1:397.16815, (b1-97.98)+1:299.19131, (b2-97.98)+1:396.24402, b5+1:791.35223, (b5-97.98)+1:693.37506, (b7-97.98)+1:865.46033, (b8-97.98)+1:936.50208, b9+1:1147.55762, (b9-97.98)+1:1049.58350];[y1+1:175.11864, y2+1:272.17151, y3+1:329.19254, y4+1:416.22427, y6+1:660.34589, y7+1:773.43024, y8+1:844.46777, y9+1:945.51434, y10+1:1016.55145, y11+1:1145.59509, y12+1:1216.63159, y13+1:1313.68237, y14+2:705.87189];[(M0-97.98)+2:854.96436];[D126+1:126.12772, D127+1:127.12471, D128+1:128.13440, D129+1:129.13145, D130+1:130.14111, D131+1:131.13812]	[b1+1:-0.00042, (b1-97.98)+1:-0.00036, (b2-97.98)+1:-0.00042, b5+1:-0.00157, (b5-97.98)+1:-0.00185, (b7-97.98)+1:-0.00137, (b8-97.98)+1:0.00326, b9+1:-0.00216, (b9-97.98)+1:0.00062];[y1+1:-0.00032, y2+1:-0.00021, y3+1:-0.00064, y4+1:-0.00093, y6+1:-0.00050, y7+1:-0.00021, y8+1:0.00021, y9+1:-0.00090, y10+1:-0.00090, y11+1:0.00014, y12+1:-0.00047, y13+1:-0.00245, y14+2:-0.00109];[(M0-97.98)+2:-0.00055];[D126+1:-0.00001, D127+1:-0.00005, D128+1:-0.00004, D129+1:-0.00002, D130+1:-0.00003, D131+1:-0.00006]	[b1+1:-1.05, (b1-97.98)+1:-1.20, (b2-97.98)+1:-1.06, b5+1:-1.98, (b5-97.98)+1:-2.67, (b7-97.98)+1:-1.59, (b8-97.98)+1:3.49, b9+1:-1.88, (b9-97.98)+1:0.59];[y1+1:-1.81, y2+1:-0.76, y3+1:-1.96, y4+1:-2.25, y6+1:-0.76, y7+1:-0.28, y8+1:0.25, y9+1:-0.95, y10+1:-0.89, y11+1:0.13, y12+1:-0.39, y13+1:-1.87, y14+2:-0.78];[(M0-97.98)+2:-0.32];[D126+1:-0.08, D127+1:-0.40, D128+1:-0.28, D129+1:-0.13, D130+1:-0.25, D131+1:-0.44]	[b1+1:117350, (b1-97.98)+1:159986, (b2-97.98)+1:1641, b5+1:2756, (b5-97.98)+1:4449, (b7-97.98)+1:4036, (b8-97.98)+1:5870, b9+1:3935, (b9-97.98)+1:10448];[y1+1:5043, y2+1:4892, y3+1:7002, y4+1:4988, y6+1:35931, y7+1:12391, y8+1:15604, y9+1:17022, y10+1:33101, y11+1:12133, y12+1:15296, y13+1:42418, y14+2:40952];[(M0-97.98)+2:74160];[D126+1:33739, D127+1:23928, D128+1:27196, D129+1:28611, D130+1:21212, D131+1:24147]	29			4154	0	0	3951	0	0	0.00145781	0.001163
20160915_ppTMT_BRp_cdk5L_FR2	75190	202.347	200	711254	75172	3	764.389	2290.14	29.337	2.022	0	ARYSTTALLEQLEETTR	[Multiplex Label:TMT6-plex on X]ARY[Common Biological:Phosphorylation on Y]STTALLEQLEETTR	ARY[Common Biological:Phosphorylation on Y]STTALLEQLEETTR	2	Phosphorylation on Y TMT6-plex on X	unknown	unknown	1	1	2290.14	0.00384	1.68	Q53EZ4_H57Q_T99A_H378L|Q53EZ4_T99A_H378L	Centrosomal protein of 55 kDa variant:10\t93519749\t.\tA\tT\t2219.77\t.\tANN=T|missense_variant|MODERATE|CEP55|ENSG00000138180|transcript|ENST00000371485.7|protein_coding|8/9|c.1133A>T|p.His378Leu|1437/2638|1133/1395|378/464||\tGT:AD:DP:GQ:PL\t1/1:0,60:60:99:2248,180,0 variant:10\t93503224\t.\tA\tG\t2853.77\t.\tANN=G|missense_variant|MODERATE|CEP55|ENSG00000138180|transcript|ENST00000371485.7|protein_coding|3/9|c.295A>G|p.Thr99Ala|599/2638|295/1395|99/464||\tGT:AD:DP:GQ:PL\t1/1:0,94:94:99:2882,281,0, variant:10\t93519749\t.\tA\tT\t2219.77\t.\tANN=T|missense_variant|MODERATE|CEP55|ENSG00000138180|transcript|ENST00000371485.7|protein_coding|8/9|c.1133A>T|p.His378Leu|1437/2638|1133/1395|378/464||\tGT:AD:DP:GQ:PL\t1/1:0,60:60:99:2248,180,0 variant:10\t93500222\t.\tC\tG\t676.77\t.\tANN=G|missense_variant|MODERATE|CEP55|ENSG00000138180|transcript|ENST00000371485.7|protein_coding|2/9|c.171C>G|p.His57Gln|475/2638|171/1395|57/464||\tGT:AD:DP:GQ:PL\t0/1:60,30:90:99:705,0,1796, variant:10\t93503224\t.\tA\tG\t2853.77\t.\tANN=G|missense_variant|MODERATE|CEP55|ENSG00000138180|transcript|ENST00000371485.7|protein_coding|3/9|c.295A>G|p.Thr99Ala|599/2638|295/1395|99/464||\tGT:AD:DP:GQ:PL\t1/1:0,94:94:99:2882,281,0, variant:10\t93519749\t.\tA\tT\t2219.77\t.\tANN=T|missense_variant|MODERATE|CEP55|ENSG00000138180|transcript|ENST00000371485.7|protein_coding|8/9|c.1133A>T|p.His378Leu|1437/2638|1133/1395|378/464||\tGT:AD:DP:GQ:PL\t1/1:0,60:60:99:2248,180,0|Centrosomal protein of 55 kDa variant:10\t93519749\t.\tA\tT\t2219.77\t.\tANN=T|missense_variant|MODERATE|CEP55|ENSG00000138180|transcript|ENST00000371485.7|protein_coding|8/9|c.1133A>T|p.His378Leu|1437/2638|1133/1395|378/464||\tGT:AD:DP:GQ:PL\t1/1:0,60:60:99:2248,180,0 variant:10\t93503224\t.\tA\tG\t2853.77\t.\tANN=G|missense_variant|MODERATE|CEP55|ENSG00000138180|transcript|ENST00000371485.7|protein_coding|3/9|c.295A>G|p.Thr99Ala|599/2638|295/1395|99/464||\tGT:AD:DP:GQ:PL\t1/1:0,94:94:99:2882,281,0, variant:10\t93519749\t.\tA\tT\t2219.77\t.\tANN=T|missense_variant|MODERATE|CEP55|ENSG00000138180|transcript|ENST00000371485.7|protein_coding|8/9|c.1133A>T|p.His378Leu|1437/2638|1133/1395|378/464||\tGT:AD:DP:GQ:PL\t1/1:0,60:60:99:2248,180,0	primary:CEP55, synonym:C10orf3, synonym:URCC6, primary:CEP55, accession:ENSG00000138180	Homo sapiens	T99A		N	N	full	[93 to 109]	K	E		T	[b2+2, (b4-97.98)+2, (b5-97.98)+2, (b7-97.98)+2, b8+2, (b8-97.98)+2, (b9-97.98)+2, (b11-97.98)+2, (b13-97.98)+2];[y1+1, y2+1, y3+1, y4+1, y5+1, y6+1, y7+1, y8+1, y9+1, y10+1, y11+1, y12+1, y13+1];[(M0-97.98)+3];[D126+1, D127+1, D128+1, D129+1, D130+1, D131+1]	[b2+2:229.15773, (b4-97.98)+2:345.19968, (b5-97.98)+2:395.72296, (b7-97.98)+2:481.76566, b8+2:587.29749, (b8-97.98)+2:538.30872, (b9-97.98)+2:594.85095, (b11-97.98)+2:723.39911, (b13-97.98)+2:844.46710];[y1+1:175.11891, y2+1:276.16663, y3+1:377.21402, y4+1:506.25684, y5+1:635.29816, y6+1:748.38263, y7+1:876.44135, y8+1:1005.48340, y9+1:1118.56946, y10+1:1231.65039, y11+1:1302.68945, y12+1:1403.73328, y13+1:1504.78992];[(M0-97.98)+3:731.72955];[D126+1:126.12775, D127+1:127.12469, D128+1:128.13440, D129+1:129.13155, D130+1:130.14102, D131+1:131.13818]	[b2+2:-0.00025, (b4-97.98)+2:-0.00115, (b5-97.98)+2:-0.00226, (b7-97.98)+2:-0.00166, b8+2:0.00104, (b8-97.98)+2:0.00039, (b9-97.98)+2:0.00080, (b11-97.98)+2:-0.00405, (b13-97.98)+2:0.00528];[y1+1:-0.00004, y2+1:-0.00000, y3+1:-0.00029, y4+1:-0.00007, y5+1:-0.00134, y6+1:-0.00093, y7+1:-0.00079, y8+1:-0.00133, y9+1:0.00066, y10+1:-0.00247, y11+1:-0.00052, y12+1:-0.00437, y13+1:0.00459];[(M0-97.98)+3:0.00283];[D126+1:0.00002, D127+1:-0.00007, D128+1:-0.00004, D129+1:0.00008, D130+1:-0.00012, D131+1:0.00000]	[b2+2:-0.55, (b4-97.98)+2:-1.67, (b5-97.98)+2:-2.86, (b7-97.98)+2:-1.73, b8+2:0.89, (b8-97.98)+2:0.37, (b9-97.98)+2:0.68, (b11-97.98)+2:-2.81, (b13-97.98)+2:3.13];[y1+1:-0.23, y2+1:-0.02, y3+1:-0.77, y4+1:-0.13, y5+1:-2.11, y6+1:-1.24, y7+1:-0.90, y8+1:-1.33, y9+1:0.59, y10+1:-2.00, y11+1:-0.40, y12+1:-3.12, y13+1:3.05];[(M0-97.98)+3:1.29];[D126+1:0.16, D127+1:-0.58, D128+1:-0.28, D129+1:0.59, D130+1:-0.96, D131+1:0.03]	[b2+2:5710, (b4-97.98)+2:14369, (b5-97.98)+2:5946, (b7-97.98)+2:8570, b8+2:4083, (b8-97.98)+2:15413, (b9-97.98)+2:5627, (b11-97.98)+2:5157, (b13-97.98)+2:938];[y1+1:10830, y2+1:1227, y3+1:7186, y4+1:10356, y5+1:10469, y6+1:13461, y7+1:13902, y8+1:19396, y9+1:13062, y10+1:7792, y11+1:4156, y12+1:2937, y13+1:1105];[(M0-97.98)+3:27529];[D126+1:7675, D127+1:4565, D128+1:4776, D129+1:5364, D130+1:4362, D131+1:3426]	29			4372	0	0	4152	0	0	0.00536674	0.002738
20160915_ppTMT_BRp_cdk5L_FR10	37510	113.2	135	2.20553e+06	37504	2	767.38	1532.74	28.533	10.164	0	AATDLPGPETPR	[Multiplex Label:TMT6-plex on X]AATDLPGPET[Common Biological:Phosphorylation on T]PR	AATDLPGPET[Common Biological:Phosphorylation on T]PR	2	Phosphorylation on T TMT6-plex on X	unknown	unknown	1	0	1532.74	0.00097	0.63	ENST00000622235_A815G_A833G|ENST00000622235_P656L_A815G_A833G	variant:22\t20425478\t.\tG\tC\t837.77\t.\tANN=C|missense_variant|MODERATE|SCARF2|ENSG00000244486|transcript|ENST00000622235.4|protein_coding|11/11|c.2498C>G|p.Ala833Gly|2569/3232|2498/2601|833/866||\tGT:AD:DP:GQ:PL\t1/1:0,27:27:81:866,81,0 variant:22\t20425532\t.\tG\tC\t872.77\t.\tANN=C|missense_variant|MODERATE|SCARF2|ENSG00000244486|transcript|ENST00000622235.4|protein_coding|11/11|c.2444C>G|p.Ala815Gly|2515/3232|2444/2601|815/866||\tGT:AD:DP:GQ:PL\t1/1:0,31:31:92:901,92,0, variant:22\t20425478\t.\tG\tC\t837.77\t.\tANN=C|missense_variant|MODERATE|SCARF2|ENSG00000244486|transcript|ENST00000622235.4|protein_coding|11/11|c.2498C>G|p.Ala833Gly|2569/3232|2498/2601|833/866||\tGT:AD:DP:GQ:PL\t1/1:0,27:27:81:866,81,0| variant:22\t20425478\t.\tG\tC\t837.77\t.\tANN=C|missense_variant|MODERATE|SCARF2|ENSG00000244486|transcript|ENST00000622235.4|protein_coding|11/11|c.2498C>G|p.Ala833Gly|2569/3232|2498/2601|833/866||\tGT:AD:DP:GQ:PL\t1/1:0,27:27:81:866,81,0 variant:22\t20425532\t.\tG\tC\t872.77\t.\tANN=C|missense_variant|MODERATE|SCARF2|ENSG00000244486|transcript|ENST00000622235.4|protein_coding|11/11|c.2444C>G|p.Ala815Gly|2515/3232|2444/2601|815/866||\tGT:AD:DP:GQ:PL\t1/1:0,31:31:92:901,92,0, variant:22\t20425478\t.\tG\tC\t837.77\t.\tANN=C|missense_variant|MODERATE|SCARF2|ENSG00000244486|transcript|ENST00000622235.4|protein_coding|11/11|c.2498C>G|p.Ala833Gly|2569/3232|2498/2601|833/866||\tGT:AD:DP:GQ:PL\t1/1:0,27:27:81:866,81,0 variant:22\t20426009\t.\tG\tA\t24.78\t.\tANN=A|missense_variant|MODERATE|SCARF2|ENSG00000244486|transcript|ENST00000622235.4|protein_coding|11/11|c.1967C>T|p.Pro656Leu|2038/3232|1967/2601|656/866||\tGT:AD:DP:GQ:PL\t0/1:32,4:36:53:53,0,1011, variant:22\t20425532\t.\tG\tC\t872.77\t.\tANN=C|missense_variant|MODERATE|SCARF2|ENSG00000244486|transcript|ENST00000622235.4|protein_coding|11/11|c.2444C>G|p.Ala815Gly|2515/3232|2444/2601|815/866||\tGT:AD:DP:GQ:PL\t1/1:0,31:31:92:901,92,0, variant:22\t20425478\t.\tG\tC\t837.77\t.\tANN=C|missense_variant|MODERATE|SCARF2|ENSG00000244486|transcript|ENST00000622235.4|protein_coding|11/11|c.2498C>G|p.Ala833Gly|2569/3232|2498/2601|833/866||\tGT:AD:DP:GQ:PL\t1/1:0,27:27:81:866,81,0	primary:SCARF2, accession:ENSG00000244486	Homo sapiens	A833G		N	N	full	[827 to 838]	K	K		T	[b1+1, b2+1, b3+1, b4+1, b5+1, b6+1, b7+1, b9+1, (b10-97.98)+1, (b11-97.98)+1];[y1+1, y2+1, (y3-97.98)+1, (y6-97.98)+1, y7+1, (y7-97.98)+1, y8+1, (y8-97.98)+1, (y9-97.98)+1, (y10-97.98)+1, (y11-97.98)+1];[(M0-97.98)+2];[D126+1, D127+1, D128+1, D129+1, D130+1, D131+1]	[b1+1:301.20700, b2+1:372.24432, b3+1:473.29181, b4+1:588.31897, b5+1:701.40289, b6+1:798.45428, b7+1:855.47668, b9+1:1081.57153, (b10-97.98)+1:1164.60913, (b11-97.98)+1:1261.63794];[y1+1:175.11891, y2+1:272.17151, (y3-97.98)+1:355.20831, (y6-97.98)+1:638.32513, y7+1:833.35651, (y7-97.98)+1:735.37854, y8+1:946.44873, (y8-97.98)+1:848.46259, (y9-97.98)+1:963.49121, (y10-97.98)+1:1064.53931, (y11-97.98)+1:1135.57312];[(M0-97.98)+2:718.39062];[D126+1:126.12772, D127+1:127.12477, D128+1:128.13441, D129+1:129.13145, D130+1:130.14110, D131+1:131.13814]	[b1+1:-0.00032, b2+1:-0.00011, b3+1:-0.00031, b4+1:-0.00009, b5+1:-0.00023, b6+1:-0.00160, b7+1:-0.00066, b9+1:-0.00117, (b10-97.98)+1:-0.00069, (b11-97.98)+1:-0.02464];[y1+1:-0.00004, y2+1:-0.00021, (y3-97.98)+1:-0.00052, (y6-97.98)+1:-0.00052, y7+1:0.00120, (y7-97.98)+1:0.00013, y8+1:0.00936, (y8-97.98)+1:0.00011, (y9-97.98)+1:0.00179, (y10-97.98)+1:0.00221, (y11-97.98)+1:-0.00109];[(M0-97.98)+2:-0.00029];[D126+1:-0.00001, D127+1:0.00001, D128+1:-0.00002, D129+1:-0.00002, D130+1:-0.00005, D131+1:-0.00004]	[b1+1:-1.07, b2+1:-0.30, b3+1:-0.65, b4+1:-0.15, b5+1:-0.33, b6+1:-2.01, b7+1:-0.78, b9+1:-1.09, (b10-97.98)+1:-0.59, (b11-97.98)+1:-19.55];[y1+1:-0.23, y2+1:-0.76, (y3-97.98)+1:-1.46, (y6-97.98)+1:-0.81, y7+1:1.44, (y7-97.98)+1:0.17, y8+1:9.90, (y8-97.98)+1:0.13, (y9-97.98)+1:1.86, (y10-97.98)+1:2.08, (y11-97.98)+1:-0.96];[(M0-97.98)+2:-0.20];[D126+1:-0.08, D127+1:0.08, D128+1:-0.16, D129+1:-0.13, D130+1:-0.37, D131+1:-0.33]	[b1+1:27836, b2+1:17214, b3+1:9134, b4+1:152202, b5+1:75700, b6+1:6508, b7+1:24425, b9+1:10004, (b10-97.98)+1:28906, (b11-97.98)+1:3783];[y1+1:30400, y2+1:166541, (y3-97.98)+1:19216, (y6-97.98)+1:5002, y7+1:3694, (y7-97.98)+1:24774, y8+1:3509, (y8-97.98)+1:44605, (y9-97.98)+1:4142, (y10-97.98)+1:4701, (y11-97.98)+1:8820];[(M0-97.98)+2:209109];[D126+1:69899, D127+1:36273, D128+1:53056, D129+1:53826, D130+1:34065, D131+1:47751]	28			4812	0	0	4569	0	0	0.00366139	0.00224
20160915_ppTMT_BRp_cdk5L_FR5	41926	122.547	96	1.28113e+06	41919	2	912.51	1823	28.494	12.177	0	NGTLSVSNTTVGSK	[Multiplex Label:TMT6-plex on X]N[Common Artifact:Deamidation on N]GTLSVSNTTVGSK[Multiplex Label:TMT6-plex on K]	NGTLSVSNTTVGSK	4	Deamidation on N TMT6-plex on K TMT6-plex on X	unknown	unknown	1	0	1823	0.00065	0.36	ENST00000538384_D609N|Q9BSC4_D635N	variant:2\t10577680\t.\tC\tT\t780.77\t.\tANN=T|missense_variant|MODERATE|NOL10|ENSG00000115761|transcript|ENST00000538384.5|protein_coding|19/20|c.1825G>A|p.Asp609Asn|1951/3418|1825/1989|609/662||\tGT:AD:DP:GQ:PL\t0/1:30,27:57:99:809,0,786|Nucleolar protein 10 variant:2\t10577680\t.\tC\tT\t780.77\t.\tANN=T|missense_variant|MODERATE|NOL10|ENSG00000115761|transcript|ENST00000381685.9|protein_coding|20/21|c.1903G>A|p.Asp635Asn|2009/2589|1903/2067|635/688||\tGT:AD:DP:GQ:PL\t0/1:30,27:57:99:809,0,786	primary:NOL10, accession:ENSG00000115761|primary:NOL10, primary:NOL10, accession:ENSG00000115761	Homo sapiens	D609N|D635N		N	N	full	[602 to 615]|[628 to 641]	K	Q		T	[b1+1, b2+1, b3+1, b4+1, b5+1, b6+1, b7+1, b8+1, b9+1, b10+1, b11+1];[y1+1, y2+1, y3+1, y4+1, y5+1, y6+1, y7+1, y8+1, y9+1, y10+1, y13+1];[D126+1, D127+1, D128+1, D129+1, D130+1, D131+1]	[b1+1:345.19672, b2+1:402.21848, b3+1:503.26578, b4+1:616.35175, b5+1:703.38208, b6+1:802.44916, b7+1:889.48468, b8+1:1003.52643, b9+1:1104.57214, b10+1:1205.61975, b11+1:1304.68481];[y1+1:376.27509, y2+1:463.30719, y3+1:520.32892, y4+1:619.39777, y5+1:720.44537, y6+1:821.49481, y7+1:935.53839, y8+1:1022.56769, y9+1:1121.63464, y10+1:1208.66687, y13+1:1479.81970];[D126+1:126.12772, D127+1:127.12479, D128+1:128.13441, D129+1:129.13147, D130+1:130.14111, D131+1:131.13815]	[b1+1:-0.00044, b2+1:-0.00014, b3+1:-0.00052, b4+1:0.00139, b5+1:-0.00031, b6+1:-0.00164, b7+1:0.00185, b8+1:0.00067, b9+1:-0.00129, b10+1:-0.00136, b11+1:-0.00471];[y1+1:-0.00065, y2+1:-0.00057, y3+1:-0.00031, y4+1:0.00012, y5+1:0.00005, y6+1:0.00181, y7+1:0.00246, y8+1:-0.00027, y9+1:-0.00173, y10+1:-0.00153, y13+1:-0.00190];[D126+1:-0.00000, D127+1:0.00003, D128+1:-0.00002, D129+1:-0.00000, D130+1:-0.00003, D131+1:-0.00003]	[b1+1:-1.26, b2+1:-0.35, b3+1:-1.03, b4+1:2.26, b5+1:-0.44, b6+1:-2.05, b7+1:2.08, b8+1:0.67, b9+1:-1.17, b10+1:-1.13, b11+1:-3.61];[y1+1:-1.73, y2+1:-1.24, y3+1:-0.60, y4+1:0.20, y5+1:0.07, y6+1:2.21, y7+1:2.64, y8+1:-0.26, y9+1:-1.54, y10+1:-1.26, y13+1:-1.29];[D126+1:-0.02, D127+1:0.26, D128+1:-0.16, D129+1:-0.01, D130+1:-0.25, D131+1:-0.21]	[b1+1:116810, b2+1:3887, b3+1:8488, b4+1:9860, b5+1:14814, b6+1:12057, b7+1:4627, b8+1:5612, b9+1:3907, b10+1:3884, b11+1:3913];[y1+1:15610, y2+1:9851, y3+1:42358, y4+1:12468, y5+1:14772, y6+1:7714, y7+1:7134, y8+1:15624, y9+1:4702, y10+1:8343, y13+1:19801];[D126+1:58791, D127+1:37592, D128+1:43112, D129+1:48816, D130+1:40045, D131+1:58321]	28			4926	0	0	4682	0	0	0.00132781	0.001081
20160915_ppTMT_BRp_cdk5L_FR8	54384	150.099	138	1.15407e+06	54370	2	1022.48	2042.95	28.444	5.041	0	DPGLEPGPDSPGGSSPLR	[Multiplex Label:TMT6-plex on X]DPGLEPGPDSPGGS[Common Biological:Phosphorylation on S]SPLR	DPGLEPGPDSPGGS[Common Biological:Phosphorylation on S]SPLR	9	Phosphorylation on S TMT6-plex on X	unknown	unknown	1	0	2042.95	-0.00053	-0.26	Q92508_I83T_V250A_P1398L|Q92508_I83T_V250A_P1398L_I2265V|Q92508_I83T_V250A_P1398L_KEGPARKGAAAIEAEDREEEEGEEEKEAPTGREKRPSRSGGRVRAAGRRLQGFCLSLAQGTYRPLRRFFHDILHTKYRAATDVYALMFLADVVDFIIIIFGFWAFGKHSAATDITSSLSDDQVPEAFLVMLLIQFSTMVVDRALYLRKTVLGKLAFQVALVLAIHLWMFFILPAVTERMFNQNVVAQLWYFVKCIYFALSAYQIRCGYPTRILGNFLTKKYNHLNLFLFQGFRLVPFLVELRAVMDWVWTDTTLSLSSWMCVEDIYANIFIIKCSRETEKKYPQPKGQKKKKIVKYGMGGLIILFLIAIIWFPLLFMSLVRSVVGVVNQPIDVTVTLKLGGYEPLFTMSAQQPSIIPFTAQAYEELSRQFDPQPLAMQFISQYSPEDIVTAQIEGSSGALWRISPPSRAQMKRELYNGTADITLRFTWNFQRDLAKGGTVEYANEKHMLALAPNSTARRQLASLLEGTSDQSVVIPNLFPKYIRAPNGPEANPVKQLQPNEEADYLGVRIQLRREQGAGATGFLEWWVIELQECRTDCNLLPMVIFSDKVSPPSLGFLAGYGIMGLYVSIVLVIGKFVRGFFSEISHSIMFEELPCVDRILKLCQDIFLVRETRELELEEELYAKLIFLYRSPETMIKWTREKE1878EGPARKGAAAIEAEDREEEEGEEEKEAPTGREKRPSRSGGRVRAAGRRLQGFCLSLAQGTYRPLRRFFHDILHTKYRAATDVYALMFLADVVDFIIIIFGFWAFGKHSAATDITSSLSDDQVPEAFLVMLLIQFSTMVVDRALYLRKTVLGKLAFQVALVLAIHLWMFFILPAVTERMFNQNVVAQLWYFVKCIYFALSAYQIRCGYPTRILGNFLTKKYNHLNLFLFQGFRLVPFLVELRAVMDWVWTDTTLSLSSWMCVEDIYANIFIIKCSRETEKKYPQPKGQKKKKIVKYGMGGLIILFLIAIIWFPLLFMSLVRSVVGVVNQPIDVTVTLKLGGYEPLFTMSAQQPSIIPFTAQAYEELSRQFDPQPLAMQFISQYSPEDIVTAQIEGSSGALWRISPPSRAQMKRELYNGTADITLRFTWNFQRDLAKGGTVEYANEKHMLALAPNSTARRQLASLLEGTSDQSVVIPNLFPKYIRAPNGPEANPVKQLQPNEEADYLGVRIQLRREQGAGATGFLEWWVIELQECRTDCNLLPMVIFSDKVSPPSLGFLAGYGIMGLYVSIVLVIGKFVRGFFSEISHSIMFEELPCVDRILKLCQDIFLVRETRELELEEELYAKLIFLYRSPETMIKWTREKE	Piezo-type mechanosensitive ion channel component 1 variant:16\t88725050\t.\tG\tA\t586.77\t.\tANN=A|missense_variant|MODERATE|PIEZO1|ENSG00000103335|transcript|ENST00000301015.13|protein_coding|30/51|c.4193C>T|p.Pro1398Leu|4440/8072|4193/7566|1398/2521||\tGT:AD:DP:GQ:PL\t0/1:11,22:33:99:615,0,272 variant:16\t88738326\t.\tA\tG\t672.77\t.\tANN=G|missense_variant|MODERATE|PIEZO1|ENSG00000103335|transcript|ENST00000301015.13|protein_coding|7/51|c.749T>C|p.Val250Ala|996/8072|749/7566|250/2521||\tGT:AD:DP:GQ:PL\t1/1:0,24:24:72:701,72,0, variant:16\t88725050\t.\tG\tA\t586.77\t.\tANN=A|missense_variant|MODERATE|PIEZO1|ENSG00000103335|transcript|ENST00000301015.13|protein_coding|30/51|c.4193C>T|p.Pro1398Leu|4440/8072|4193/7566|1398/2521||\tGT:AD:DP:GQ:PL\t0/1:11,22:33:99:615,0,272 variant:16\t88742335\t.\tA\tG\t553.77\t.\tANN=G|missense_variant|MODERATE|PIEZO1|ENSG00000103335|transcript|ENST00000301015.13|protein_coding|3/51|c.248T>C|p.Ile83Thr|495/8072|248/7566|83/2521||\tGT:AD:DP:GQ:PL\t1/1:0,16:16:48:582,48,0, variant:16\t88738326\t.\tA\tG\t672.77\t.\tANN=G|missense_variant|MODERATE|PIEZO1|ENSG00000103335|transcript|ENST00000301015.13|protein_coding|7/51|c.749T>C|p.Val250Ala|996/8072|749/7566|250/2521||\tGT:AD:DP:GQ:PL\t1/1:0,24:24:72:701,72,0, variant:16\t88725050\t.\tG\tA\t586.77\t.\tANN=A|missense_variant|MODERATE|PIEZO1|ENSG00000103335|transcript|ENST00000301015.13|protein_coding|30/51|c.4193C>T|p.Pro1398Leu|4440/8072|4193/7566|1398/2521||\tGT:AD:DP:GQ:PL\t0/1:11,22:33:99:615,0,272|Piezo-type mechanosensitive ion channel component 1 variant:16\t88716692\t.\tT\tC\t656.77\t.\tANN=C|missense_variant|MODERATE|PIEZO1|ENSG00000103335|transcript|ENST00000301015.13|protein_coding|47/51|c.6793A>G|p.Ile2265Val|7040/8072|6793/7566|2265/2521||\tGT:AD:DP:GQ:PL\t0/1:22,26:48:99:685,0,573 variant:16\t88725050\t.\tG\tA\t586.77\t.\tANN=A|missense_variant|MODERATE|PIEZO1|ENSG00000103335|transcript|ENST00000301015.13|protein_coding|30/51|c.4193C>T|p.Pro1398Leu|4440/8072|4193/7566|1398/2521||\tGT:AD:DP:GQ:PL\t0/1:11,22:33:99:615,0,272, variant:16\t88716692\t.\tT\tC\t656.77\t.\tANN=C|missense_variant|MODERATE|PIEZO1|ENSG00000103335|transcript|ENST00000301015.13|protein_coding|47/51|c.6793A>G|p.Ile2265Val|7040/8072|6793/7566|2265/2521||\tGT:AD:DP:GQ:PL\t0/1:22,26:48:99:685,0,573 variant:16\t88738326\t.\tA\tG\t672.77\t.\tANN=G|missense_variant|MODERATE|PIEZO1|ENSG00000103335|transcript|ENST00000301015.13|protein_coding|7/51|c.749T>C|p.Val250Ala|996/8072|749/7566|250/2521||\tGT:AD:DP:GQ:PL\t1/1:0,24:24:72:701,72,0, variant:16\t88725050\t.\tG\tA\t586.77\t.\tANN=A|missense_variant|MODERATE|PIEZO1|ENSG00000103335|transcript|ENST00000301015.13|protein_coding|30/51|c.4193C>T|p.Pro1398Leu|4440/8072|4193/7566|1398/2521||\tGT:AD:DP:GQ:PL\t0/1:11,22:33:99:615,0,272, variant:16\t88716692\t.\tT\tC\t656.77\t.\tANN=C|missense_variant|MODERATE|PIEZO1|ENSG00000103335|transcript|ENST00000301015.13|protein_coding|47/51|c.6793A>G|p.Ile2265Val|7040/8072|6793/7566|2265/2521||\tGT:AD:DP:GQ:PL\t0/1:22,26:48:99:685,0,573 variant:16\t88742335\t.\tA\tG\t553.77\t.\tANN=G|missense_variant|MODERATE|PIEZO1|ENSG00000103335|transcript|ENST00000301015.13|protein_coding|3/51|c.248T>C|p.Ile83Thr|495/8072|248/7566|83/2521||\tGT:AD:DP:GQ:PL\t1/1:0,16:16:48:582,48,0, variant:16\t88738326\t.\tA\tG\t672.77\t.\tANN=G|missense_variant|MODERATE|PIEZO1|ENSG00000103335|transcript|ENST00000301015.13|protein_coding|7/51|c.749T>C|p.Val250Ala|996/8072|749/7566|250/2521||\tGT:AD:DP:GQ:PL\t1/1:0,24:24:72:701,72,0, variant:16\t88725050\t.\tG\tA\t586.77\t.\tANN=A|missense_variant|MODERATE|PIEZO1|ENSG00000103335|transcript|ENST00000301015.13|protein_coding|30/51|c.4193C>T|p.Pro1398Leu|4440/8072|4193/7566|1398/2521||\tGT:AD:DP:GQ:PL\t0/1:11,22:33:99:615,0,272, variant:16\t88716692\t.\tT\tC\t656.77\t.\tANN=C|missense_variant|MODERATE|PIEZO1|ENSG00000103335|transcript|ENST00000301015.13|protein_coding|47/51|c.6793A>G|p.Ile2265Val|7040/8072|6793/7566|2265/2521||\tGT:AD:DP:GQ:PL\t0/1:22,26:48:99:685,0,573|Piezo-type mechanosensitive ion channel component 1 variant:16\t88721199\t.\tCCTT\tC\t652.73\t.\tANN=C|conservative_inframe_deletion|MODERATE|PIEZO1|ENSG00000103335|transcript|ENST00000301015.13|protein_coding|39/51|c.5632_5634delAAG|p.Lys1878del|5881/8072|5632/7566|1878/2521||\tGT:AD:DP:GQ:PL\t0/1:16,18:34:99:690,0,617 variant:16\t88725050\t.\tG\tA\t586.77\t.\tANN=A|missense_variant|MODERATE|PIEZO1|ENSG00000103335|transcript|ENST00000301015.13|protein_coding|30/51|c.4193C>T|p.Pro1398Leu|4440/8072|4193/7566|1398/2521||\tGT:AD:DP:GQ:PL\t0/1:11,22:33:99:615,0,272, variant:16\t88721199\t.\tCCTT\tC\t652.73\t.\tANN=C|conservative_inframe_deletion|MODERATE|PIEZO1|ENSG00000103335|transcript|ENST00000301015.13|protein_coding|39/51|c.5632_5634delAAG|p.Lys1878del|5881/8072|5632/7566|1878/2521||\tGT:AD:DP:GQ:PL\t0/1:16,18:34:99:690,0,617 variant:16\t88738326\t.\tA\tG\t672.77\t.\tANN=G|missense_variant|MODERATE|PIEZO1|ENSG00000103335|transcript|ENST00000301015.13|protein_coding|7/51|c.749T>C|p.Val250Ala|996/8072|749/7566|250/2521||\tGT:AD:DP:GQ:PL\t1/1:0,24:24:72:701,72,0, variant:16\t88725050\t.\tG\tA\t586.77\t.\tANN=A|missense_variant|MODERATE|PIEZO1|ENSG00000103335|transcript|ENST00000301015.13|protein_coding|30/51|c.4193C>T|p.Pro1398Leu|4440/8072|4193/7566|1398/2521||\tGT:AD:DP:GQ:PL\t0/1:11,22:33:99:615,0,272, variant:16\t88721199\t.\tCCTT\tC\t652.73\t.\tANN=C|conservative_inframe_deletion|MODERATE|PIEZO1|ENSG00000103335|transcript|ENST00000301015.13|protein_coding|39/51|c.5632_5634delAAG|p.Lys1878del|5881/8072|5632/7566|1878/2521||\tGT:AD:DP:GQ:PL\t0/1:16,18:34:99:690,0,617 variant:16\t88742335\t.\tA\tG\t553.77\t.\tANN=G|missense_variant|MODERATE|PIEZO1|ENSG00000103335|transcript|ENST00000301015.13|protein_coding|3/51|c.248T>C|p.Ile83Thr|495/8072|248/7566|83/2521||\tGT:AD:DP:GQ:PL\t1/1:0,16:16:48:582,48,0, variant:16\t88738326\t.\tA\tG\t672.77\t.\tANN=G|missense_variant|MODERATE|PIEZO1|ENSG00000103335|transcript|ENST00000301015.13|protein_coding|7/51|c.749T>C|p.Val250Ala|996/8072|749/7566|250/2521||\tGT:AD:DP:GQ:PL\t1/1:0,24:24:72:701,72,0, variant:16\t88725050\t.\tG\tA\t586.77\t.\tANN=A|missense_variant|MODERATE|PIEZO1|ENSG00000103335|transcript|ENST00000301015.13|protein_coding|30/51|c.4193C>T|p.Pro1398Leu|4440/8072|4193/7566|1398/2521||\tGT:AD:DP:GQ:PL\t0/1:11,22:33:99:615,0,272, variant:16\t88721199\t.\tCCTT\tC\t652.73\t.\tANN=C|conservative_inframe_deletion|MODERATE|PIEZO1|ENSG00000103335|transcript|ENST00000301015.13|protein_coding|39/51|c.5632_5634delAAG|p.Lys1878del|5881/8072|5632/7566|1878/2521||\tGT:AD:DP:GQ:PL\t0/1:16,18:34:99:690,0,617	primary:PIEZO1, synonym:FAM38A, synonym:KIAA0233, primary:PIEZO1, accession:ENSG00000103335	Homo sapiens	P1398L	1389-1390	N	N	full	[1382 to 1399]	K	R		T	[b1+1, b2+1, b3+1, b4+1, b5+1, b6+1, b7+1, b9+1, b10+1];[y1+1, y3+1, y4+1, (y8-97.98)+1, y9+1, (y9-97.98)+1, (y11-97.98)+1, (y12-97.98)+1, y13+1, (y13-97.98)+1, (y14-97.98)+1, (y17-97.98)+2];[(M0-97.98)+2];[D126+1, D127+1, D128+1, D129+1, D130+1, D131+1]	[b1+1:345.19687, b2+1:442.24915, b3+1:499.27103, b4+1:612.35504, b5+1:741.39844, b6+1:838.45135, b7+1:895.47144, b9+1:1107.55225, b10+1:1194.58081];[y1+1:175.11905, y3+1:385.25583, y4+1:472.28671, (y8-97.98)+1:752.40637, y9+1:937.42804, (y9-97.98)+1:839.43695, (y11-97.98)+1:1051.51782, (y12-97.98)+1:1108.54590, y13+1:1303.56775, (y13-97.98)+1:1205.59009, (y14-97.98)+1:1334.62976, (y17-97.98)+2:801.40051];[(M0-97.98)+2:973.49451];[D126+1:126.12777, D127+1:127.12483, D128+1:128.13445, D129+1:129.13155, D130+1:130.14116, D131+1:131.13823]	[b1+1:-0.00028, b2+1:-0.00077, b3+1:-0.00035, b4+1:-0.00040, b5+1:0.00040, b6+1:0.00056, b7+1:-0.00083, b9+1:0.00028, b10+1:-0.00319];[y1+1:0.00010, y3+1:0.00005, y4+1:-0.00110, (y8-97.98)+1:0.00141, y9+1:0.01415, (y9-97.98)+1:-0.00004, (y11-97.98)+1:0.00112, (y12-97.98)+1:0.00774, y13+1:-0.00007, (y13-97.98)+1:-0.00084, (y14-97.98)+1:-0.00376, (y17-97.98)+2:0.00194];[(M0-97.98)+2:0.00005];[D126+1:0.00004, D127+1:0.00007, D128+1:0.00001, D129+1:0.00008, D130+1:0.00001, D131+1:0.00005]	[b1+1:-0.82, b2+1:-1.74, b3+1:-0.71, b4+1:-0.66, b5+1:0.54, b6+1:0.66, b7+1:-0.93, b9+1:0.25, b10+1:-2.67];[y1+1:0.56, y3+1:0.13, y4+1:-2.33, (y8-97.98)+1:1.87, y9+1:15.11, (y9-97.98)+1:-0.05, (y11-97.98)+1:1.07, (y12-97.98)+1:6.98, y13+1:-0.06, (y13-97.98)+1:-0.70, (y14-97.98)+1:-2.82, (y17-97.98)+2:1.21];[(M0-97.98)+2:0.03];[D126+1:0.35, D127+1:0.57, D128+1:0.08, D129+1:0.59, D130+1:0.11, D131+1:0.38]	[b1+1:104913, b2+1:2959, b3+1:12392, b4+1:26018, b5+1:60522, b6+1:1335, b7+1:5164, b9+1:8161, b10+1:1133];[y1+1:11408, y3+1:9721, y4+1:4931, (y8-97.98)+1:3367, y9+1:3065, (y9-97.98)+1:16325, (y11-97.98)+1:5844, (y12-97.98)+1:5662, y13+1:3213, (y13-97.98)+1:39694, (y14-97.98)+1:3643, (y17-97.98)+2:2809];[(M0-97.98)+2:51437];[D126+1:27858, D127+1:19525, D128+1:22694, D129+1:19454, D130+1:18999, D131+1:20534]	28			5088	0	0	4837	0	0	0.0173453	0.0048
20160915_ppTMT_BRp_cdk5L_FR12	23696	81.8624	200	1.53839e+06	23686	3	645.308	1932.9	28.414	18.332	0	VSYGIGEEEHDQEGR	[Multiplex Label:TMT6-plex on X]VSYGIGEEEHDQEGR	VSYGIGEEEHDQEGR	4	TMT6-plex on X	unknown	unknown	0	0	1932.9	0.0003	0.15	P27695_D148E	DNA-(apurinic or apyrimidinic site) lyase variant:14\t20456995\t.\tT\tG\t1467.77\t.\tANN=G|missense_variant|MODERATE|APEX1|ENSG00000100823|transcript|ENST00000216714.7|protein_coding|5/5|c.444T>G|p.Asp148Glu|712/1484|444/957|148/318||\tGT:AD:DP:GQ:PL\t1/1:0,40:40:99:1496,120,0	primary:APEX1, synonym:APE, synonym:APE1, synonym:APEX, synonym:APX, synonym:HAP1, synonym:REF1, primary:APEX1, accession:ENSG00000100823	Homo sapiens	D148E	147-147	N	N	full	[142 to 156]	K	V		T	[b1+1, b2+1, b3+1, b4+1, b5+1, b6+1, b7+1, b8+1, b9+1, b11+2];[y1+1, y2+1, y3+1, y4+1, y5+1, y6+1, y7+1, y8+1, y9+1, y10+1, y11+1, y12+1];[D126+1, D127+1, D128+1, D129+1, D130+1, D131+1]	[b1+1:329.23837, b2+1:416.27039, b3+1:579.33466, b4+1:636.35559, b5+1:749.43970, b6+1:806.46112, b7+1:935.50348, b8+1:1064.54724, b9+1:1193.58789, b11+2:723.34375];[y1+1:175.11905, y2+1:232.14038, y3+1:361.18265, y4+1:489.24142, y5+1:604.26886, y6+1:741.32733, y7+1:870.37073, y8+1:999.41333, y9+1:1128.45190, y10+1:1185.47681, y11+1:1298.56018, y12+1:1355.57861];[D126+1:126.12782, D127+1:127.12483, D128+1:128.13448, D129+1:129.13152, D130+1:130.14119, D131+1:131.13821]	[b1+1:-0.00025, b2+1:-0.00027, b3+1:0.00068, b4+1:0.00015, b5+1:0.00019, b6+1:0.00015, b7+1:-0.00008, b8+1:0.00108, b9+1:-0.00086, b11+2:0.00562];[y1+1:0.00010, y2+1:-0.00004, y3+1:-0.00036, y4+1:-0.00016, y5+1:0.00033, y6+1:-0.00011, y7+1:0.00069, y8+1:0.00070, y9+1:-0.00332, y10+1:0.00012, y11+1:-0.00057, y12+1:-0.00360];[D126+1:0.00009, D127+1:0.00007, D128+1:0.00004, D129+1:0.00004, D130+1:0.00004, D131+1:0.00003]	[b1+1:-0.76, b2+1:-0.64, b3+1:1.17, b4+1:0.23, b5+1:0.25, b6+1:0.19, b7+1:-0.09, b8+1:1.02, b9+1:-0.72, b11+2:3.89];[y1+1:0.56, y2+1:-0.15, y3+1:-1.00, y4+1:-0.33, y5+1:0.55, y6+1:-0.15, y7+1:0.80, y8+1:0.70, y9+1:-2.94, y10+1:0.10, y11+1:-0.44, y12+1:-2.66];[D126+1:0.71, D127+1:0.57, D128+1:0.32, D129+1:0.35, D130+1:0.34, D131+1:0.26]	[b1+1:17222, b2+1:18583, b3+1:15656, b4+1:108992, b5+1:30828, b6+1:31863, b7+1:25027, b8+1:17867, b9+1:15017, b11+2:4957];[y1+1:10784, y2+1:34792, y3+1:9825, y4+1:43333, y5+1:51179, y6+1:43556, y7+1:19972, y8+1:12190, y9+1:3353, y10+1:22577, y11+1:1298, y12+1:1645];[D126+1:20051, D127+1:10343, D128+1:17818, D129+1:15907, D130+1:12184, D131+1:20100]	28			5190	0	0	4934	0	0	0.00253946	0.001734
20160915_ppTMT_BRp_cdk5L_FR8	58362	159.55	175	602063	58358	5	1114.53	5567.63	28.412	3.09	0	DAQDPSQSLGAPEASERPPAPVLDMAPAGHPEGDAEPSPGERVEDAAAPK	[Multiplex Label:TMT6-plex on X]DAQDPSQSLGAPEASERPPAPVLDM[Common Variable:Oxidation on M]APAGHPEGDAEPS[Common Biological:Phosphorylation on S]PGERVEDAAAPK[Multiplex Label:TMT6-plex on K]	DAQDPSQSLGAPEASERPPAPVLDMAPAGHPEGDAEPS[Common Biological:Phosphorylation on S]PGERVEDAAAPK	5	Oxidation on M Phosphorylation on S TMT6-plex on K TMT6-plex on X	unknown	unknown	2	2	5567.62	0.01378	2.47	ENST00000306177_A896S|ENST00000306177_M794V_A896S	variant:7\t6154240\t.\tG\tT\t223.80\t.\tANN=T|missense_variant|MODERATE|USP42|ENSG00000106346|transcript|ENST00000306177.9|protein_coding|15/18|c.2686G>T|p.Ala896Ser|2844/5155|2686/3951|896/1316||\tGT:AD:DP:GQ:PL\t1/1:0,7:7:21:252,21,0| variant:7\t6154240\t.\tG\tT\t223.80\t.\tANN=T|missense_variant|MODERATE|USP42|ENSG00000106346|transcript|ENST00000306177.9|protein_coding|15/18|c.2686G>T|p.Ala896Ser|2844/5155|2686/3951|896/1316||\tGT:AD:DP:GQ:PL\t1/1:0,7:7:21:252,21,0 variant:7\t6153934\t.\tA\tG\t195.77\t.\tANN=G|missense_variant|MODERATE|USP42|ENSG00000106346|transcript|ENST00000306177.9|protein_coding|15/18|c.2380A>G|p.Met794Val|2538/5155|2380/3951|794/1316||\tGT:AD:DP:GQ:PL\t0/1:5,9:14:98:224,0,98, variant:7\t6154240\t.\tG\tT\t223.80\t.\tANN=T|missense_variant|MODERATE|USP42|ENSG00000106346|transcript|ENST00000306177.9|protein_coding|15/18|c.2686G>T|p.Ala896Ser|2844/5155|2686/3951|896/1316||\tGT:AD:DP:GQ:PL\t1/1:0,7:7:21:252,21,0	primary:USP42, accession:ENSG00000106346	Homo sapiens	A896S		N	N	full	[882 to 931]	R	A		T	[b1+1, b2+1, b3+1, b4+1, b5+1, b6+1, b7+1, b8+2, b17+2];[y1+1, y2+1, y3+1, y4+1, y5+1, y8+1, y12+2, (y14-97.98)+2, (y16-97.98)+2, (y18-97.98)+2, (y20-97.98)+2, y45+4];[(M0-97.98)+5];[D126+1, D127+1, D128+1, D129+1, D130+1, D131+1]	[b1+1:345.19708, b2+1:416.23444, b3+1:544.29309, b4+1:659.31989, b5+1:756.36945, b6+1:843.40594, b7+1:971.47125, b8+2:529.75067, b17+2:984.97766];[y1+1:376.27594, y2+1:473.32770, y3+1:544.36603, y4+1:615.40350, y5+1:686.43896, y8+1:1029.57935, y12+2:734.90155, (y14-97.98)+2:817.93854, (y16-97.98)+2:917.97852, (y18-97.98)+2:1004.00336, (y20-97.98)+2:1117.05029, y45+4:1204.08873];[(M0-97.98)+5:1094.93332];[D126+1:126.12772, D127+1:127.12485, D128+1:128.13440, D129+1:129.13150, D130+1:130.14114, D131+1:131.13803]	[b1+1:-0.00007, b2+1:0.00017, b3+1:0.00025, b4+1:0.00010, b5+1:-0.00310, b6+1:0.00137, b7+1:0.00810, b8+2:-0.00112, b17+2:0.00202];[y1+1:0.00020, y2+1:-0.00080, y3+1:0.00041, y4+1:0.00078, y5+1:-0.00088, y8+1:0.00155, y12+2:0.00010, (y14-97.98)+2:-0.00015, (y16-97.98)+2:0.00010, (y18-97.98)+2:0.00137, (y20-97.98)+2:-0.00011, y45+4:0.07171];[(M0-97.98)+5:-0.01225];[D126+1:-0.00001, D127+1:0.00009, D128+1:-0.00004, D129+1:0.00003, D130+1:-0.00000, D131+1:-0.00015]	[b1+1:-0.20, b2+1:0.41, b3+1:0.46, b4+1:0.15, b5+1:-4.11, b6+1:1.62, b7+1:8.34, b8+2:-1.06, b17+2:1.02];[y1+1:0.54, y2+1:-1.70, y3+1:0.76, y4+1:1.26, y5+1:-1.28, y8+1:1.51, y12+2:0.07, (y14-97.98)+2:-0.09, (y16-97.98)+2:0.05, (y18-97.98)+2:0.68, (y20-97.98)+2:-0.05, y45+4:14.90];[(M0-97.98)+5:-2.24];[D126+1:-0.08, D127+1:0.69, D128+1:-0.28, D129+1:0.23, D130+1:-0.01, D131+1:-1.15]	[b1+1:5821, b2+1:3003, b3+1:4704, b4+1:43796, b5+1:1337, b6+1:3136, b7+1:3279, b8+2:3129, b17+2:3790];[y1+1:3109, y2+1:19478, y3+1:4785, y4+1:1512, y5+1:14357, y8+1:1001, y12+2:27755, (y14-97.98)+2:14009, (y16-97.98)+2:9024, (y18-97.98)+2:4277, (y20-97.98)+2:26048, y45+4:868];[(M0-97.98)+5:5064];[D126+1:9789, D127+1:6350, D128+1:7996, D129+1:7304, D130+1:6389, D131+1:6810]	28			5203	0	0	4947	0	0	0.0555111	0.009508
20160915_ppTMT_BRp_cdk5L_FR3	80624	213.315	200	3.71093e+06	80606	3	1009.82	3026.44	28.405	18.3	0	GVHGPPVQLAVDDSSDEGELFLK	[Multiplex Label:TMT6-plex on X]GVHGPPVQLAVDDS[Common Biological:Phosphorylation on S]S[Common Biological:Phosphorylation on S]DEGELFLK[Multiplex Label:TMT6-plex on K]	GVHGPPVQLAVDDS[Common Biological:Phosphorylation on S]S[Common Biological:Phosphorylation on S]DEGELFLK	2	Phosphorylation on S Phosphorylation on S TMT6-plex on K TMT6-plex on X	unknown	unknown	2	0	3026.44	-0.00227	-0.75	ENST00000312962_G144R_E272K	variant:19\t10560316\t.\tC\tT\t462.77\t.\tANN=T|missense_variant|MODERATE|KRI1|ENSG00000129347|transcript|ENST00000312962.10|protein_coding|9/19|c.814G>A|p.Glu272Lys|834/3023|814/2130|272/709||\tGT:AD:DP:GQ:PL\t1/1:0,16:16:48:491,48,0 variant:19\t10561817\t.\tC\tT\t1562.77\t.\tANN=T|missense_variant|MODERATE|KRI1|ENSG00000129347|transcript|ENST00000312962.10|protein_coding|5/19|c.430G>A|p.Gly144Arg|450/3023|430/2130|144/709||\tGT:AD:DP:GQ:PL\t1/1:0,50:50:99:1591,150,0, variant:19\t10560316\t.\tC\tT\t462.77\t.\tANN=T|missense_variant|MODERATE|KRI1|ENSG00000129347|transcript|ENST00000312962.10|protein_coding|9/19|c.814G>A|p.Glu272Lys|834/3023|814/2130|272/709||\tGT:AD:DP:GQ:PL\t1/1:0,16:16:48:491,48,0	primary:KRI1, accession:ENSG00000129347	Homo sapiens	E272K	290-290	N	N	full	[273 to 295]	K	K		T	[b1+1, b2+1, b3+1, b4+1, b5+1, b6+2, b7+1, b8+1, b9+2, b10+2, b11+1, b12+1, b13+2];[y1+1, y2+1, y3+1, y4+1, y5+1, y6+1, y7+1, y8+1, (y9-97.98)+1];[D126+1, D127+1, D128+1, D129+1, D130+1, D131+1]	[b1+1:287.19131, b2+1:386.25961, b3+1:523.31866, b4+1:580.34033, b5+1:677.39319, b6+2:387.72626, b7+1:873.51392, b8+1:1001.57281, b9+2:557.83185, b10+2:593.35046, b11+1:1284.76135, b12+1:1399.78992, b13+2:757.91162];[y1+1:376.27524, y2+1:489.35931, y3+1:636.42792, y4+1:749.51190, y5+1:878.55499, y6+1:935.57605, y7+1:1064.61743, y8+1:1179.64246, (y9-97.98)+1:1248.66638];[D126+1:126.12769, D127+1:127.12473, D128+1:128.13438, D129+1:129.13141, D130+1:130.14110, D131+1:131.13811]	[b1+1:-0.00036, b2+1:-0.00047, b3+1:-0.00033, b4+1:-0.00013, b5+1:-0.00004, b6+2:-0.00075, b7+1:-0.00049, b8+1:-0.00017, b9+2:-0.00062, b10+2:-0.00051, b11+1:-0.00122, b12+1:0.00040, b13+2:-0.00049];[y1+1:-0.00050, y2+1:-0.00049, y3+1:-0.00030, y4+1:-0.00038, y5+1:0.00012, y6+1:-0.00029, y7+1:-0.00150, y8+1:-0.00341, (y9-97.98)+1:-0.00095];[D126+1:-0.00004, D127+1:-0.00003, D128+1:-0.00005, D129+1:-0.00006, D130+1:-0.00005, D131+1:-0.00007]	[b1+1:-1.25, b2+1:-1.23, b3+1:-0.64, b4+1:-0.22, b5+1:-0.05, b6+2:-0.97, b7+1:-0.56, b8+1:-0.17, b9+2:-0.56, b10+2:-0.43, b11+1:-0.95, b12+1:0.29, b13+2:-0.33];[y1+1:-1.33, y2+1:-1.00, y3+1:-0.47, y4+1:-0.50, y5+1:0.14, y6+1:-0.30, y7+1:-1.41, y8+1:-2.90, (y9-97.98)+1:-0.76];[D126+1:-0.32, D127+1:-0.22, D128+1:-0.40, D129+1:-0.48, D130+1:-0.37, D131+1:-0.56]	[b1+1:17208, b2+1:48835, b3+1:107337, b4+1:124133, b5+1:19989, b6+2:10054, b7+1:48197, b8+1:49579, b9+2:140334, b10+2:89996, b11+1:16986, b12+1:6395, b13+2:12652];[y1+1:132601, y2+1:119981, y3+1:125247, y4+1:87276, y5+1:20829, y6+1:66058, y7+1:24852, y8+1:8573, (y9-97.98)+1:5231];[D126+1:79569, D127+1:24968, D128+1:31885, D129+1:39644, D130+1:26401, D131+1:18390]	28			5226	0	0	4969	0	0	0.00172883	0.001313
20160915_ppTMT_BRp_cdk5L_FR9	67491	190.065	195	769199	67480	3	1285.27	3852.79	28.404	2.043	0	GALNGQGALNSQEEEEVIVTEVGQRDSEDVSER	[Multiplex Label:TMT6-plex on X]GALNGQGALNSQEEEEVIVTEVGQRDS[Common Biological:Phosphorylation on S]EDVSER	GALNGQGALNSQEEEEVIVTEVGQRDS[Common Biological:Phosphorylation on S]EDVSER	1	Phosphorylation on S TMT6-plex on X	unknown	unknown	1	1	3852.79	0.00313	0.81	Q02952_T105T_K117E_K216Q_D1532ED_E1601D	A-kinase anchor protein 12 variant:6\t151353191\t.\tA\tC\t1636.77\t.\tANN=C|missense_variant|MODERATE|AKAP12|ENSG00000131016|transcript|ENST00000253332.5|protein_coding|3/4|c.4800A>C|p.Glu1600Asp|4989/6597|4800/5349|1600/1782||\tGT:AD:DP:GQ:PL\t1/1:0,53:53:99:1665,158,0 variant:6\t151352981\t.\tT\tTGAG\t2750.73\t.\tANN=TGAG|disruptive_inframe_insertion|MODERATE|AKAP12|ENSG00000131016|transcript|ENST00000253332.5|protein_coding|3/4|c.4593_4595dupGGA|p.Glu1531dup|4785/6597|4596/5349|1532/1782||INFO_REALIGN_3_PRIME\tGT:AD:DP:GQ:PL\t1/1:0,62:62:99:2788,186,0, variant:6\t151353191\t.\tA\tC\t1636.77\t.\tANN=C|missense_variant|MODERATE|AKAP12|ENSG00000131016|transcript|ENST00000253332.5|protein_coding|3/4|c.4800A>C|p.Glu1600Asp|4989/6597|4800/5349|1600/1782||\tGT:AD:DP:GQ:PL\t1/1:0,53:53:99:1665,158,0 variant:6\t151349037\t.\tA\tC\t862.77\t.\tANN=C|missense_variant|MODERATE|AKAP12|ENSG00000131016|transcript|ENST00000253332.5|protein_coding|3/4|c.646A>C|p.Lys216Gln|835/6597|646/5349|216/1782||\tGT:AD:DP:GQ:PL\t1/1:0,24:24:72:891,72,0, variant:6\t151352981\t.\tT\tTGAG\t2750.73\t.\tANN=TGAG|disruptive_inframe_insertion|MODERATE|AKAP12|ENSG00000131016|transcript|ENST00000253332.5|protein_coding|3/4|c.4593_4595dupGGA|p.Glu1531dup|4785/6597|4596/5349|1532/1782||INFO_REALIGN_3_PRIME\tGT:AD:DP:GQ:PL\t1/1:0,62:62:99:2788,186,0, variant:6\t151353191\t.\tA\tC\t1636.77\t.\tANN=C|missense_variant|MODERATE|AKAP12|ENSG00000131016|transcript|ENST00000253332.5|protein_coding|3/4|c.4800A>C|p.Glu1600Asp|4989/6597|4800/5349|1600/1782||\tGT:AD:DP:GQ:PL\t1/1:0,53:53:99:1665,158,0 variant:6\t151348740\t.\tA\tG\t1670.77\t.\tANN=G|missense_variant|MODERATE|AKAP12|ENSG00000131016|transcript|ENST00000253332.5|protein_coding|3/4|c.349A>G|p.Lys117Glu|538/6597|349/5349|117/1782||\tGT:AD:DP:GQ:PL\t1/1:0,56:56:99:1699,168,0, variant:6\t151349037\t.\tA\tC\t862.77\t.\tANN=C|missense_variant|MODERATE|AKAP12|ENSG00000131016|transcript|ENST00000253332.5|protein_coding|3/4|c.646A>C|p.Lys216Gln|835/6597|646/5349|216/1782||\tGT:AD:DP:GQ:PL\t1/1:0,24:24:72:891,72,0, variant:6\t151352981\t.\tT\tTGAG\t2750.73\t.\tANN=TGAG|disruptive_inframe_insertion|MODERATE|AKAP12|ENSG00000131016|transcript|ENST00000253332.5|protein_coding|3/4|c.4593_4595dupGGA|p.Glu1531dup|4785/6597|4596/5349|1532/1782||INFO_REALIGN_3_PRIME\tGT:AD:DP:GQ:PL\t1/1:0,62:62:99:2788,186,0, variant:6\t151353191\t.\tA\tC\t1636.77\t.\tANN=C|missense_variant|MODERATE|AKAP12|ENSG00000131016|transcript|ENST00000253332.5|protein_coding|3/4|c.4800A>C|p.Glu1600Asp|4989/6597|4800/5349|1600/1782||\tGT:AD:DP:GQ:PL\t1/1:0,53:53:99:1665,158,0 variant:6\t151305899\t.\tA\tG\t864.77\t.\tANN=G|synonymous_variant|LOW|AKAP12|ENSG00000131016|transcript|ENST00000253332.5|protein_coding|2/4|c.315A>G|p.Thr105Thr|504/6597|315/5349|105/1782||\tGT:AD:DP:GQ:PL\t1/1:0,27:27:81:893,81,0, variant:6\t151348740\t.\tA\tG\t1670.77\t.\tANN=G|missense_variant|MODERATE|AKAP12|ENSG00000131016|transcript|ENST00000253332.5|protein_coding|3/4|c.349A>G|p.Lys117Glu|538/6597|349/5349|117/1782||\tGT:AD:DP:GQ:PL\t1/1:0,56:56:99:1699,168,0, variant:6\t151349037\t.\tA\tC\t862.77\t.\tANN=C|missense_variant|MODERATE|AKAP12|ENSG00000131016|transcript|ENST00000253332.5|protein_coding|3/4|c.646A>C|p.Lys216Gln|835/6597|646/5349|216/1782||\tGT:AD:DP:GQ:PL\t1/1:0,24:24:72:891,72,0, variant:6\t151352981\t.\tT\tTGAG\t2750.73\t.\tANN=TGAG|disruptive_inframe_insertion|MODERATE|AKAP12|ENSG00000131016|transcript|ENST00000253332.5|protein_coding|3/4|c.4593_4595dupGGA|p.Glu1531dup|4785/6597|4596/5349|1532/1782||INFO_REALIGN_3_PRIME\tGT:AD:DP:GQ:PL\t1/1:0,62:62:99:2788,186,0, variant:6\t151353191\t.\tA\tC\t1636.77\t.\tANN=C|missense_variant|MODERATE|AKAP12|ENSG00000131016|transcript|ENST00000253332.5|protein_coding|3/4|c.4800A>C|p.Glu1600Asp|4989/6597|4800/5349|1600/1782||\tGT:AD:DP:GQ:PL\t1/1:0,53:53:99:1665,158,0	primary:AKAP12, synonym:AKAP250, primary:AKAP12, accession:ENSG00000131016	Homo sapiens	K117E		N	N	full	[86 to 118]	K	D		T	[b1+1, b2+1, b3+1, b4+1, b5+1, b6+1, b7+1, b8+1, b9+1, b10+1, b11+1, b12+1, b13+1];[y1+1, y2+1, y3+1, y4+1, y5+1, y6+1, (y7-97.98)+1, (y8-97.98)+1, (y17-97.98)+2];[D126+1, D127+1, D128+1, D129+1, D130+1, D131+1]	[b1+1:287.19116, b2+1:358.22882, b3+1:471.31268, b4+1:585.35614, b5+1:642.37683, b6+1:770.43616, b7+1:827.46228, b8+1:898.49536, b9+1:1011.57831, b10+1:1125.62097, b11+1:1212.64941, b12+1:1340.70496, b13+1:1469.73889];[y1+1:175.11894, y2+1:304.16129, y3+1:391.19342, y4+1:490.26175, y5+1:605.28949, y6+1:734.33057, (y7-97.98)+1:803.35480, (y8-97.98)+1:918.38190, (y17-97.98)+2:950.47687];[D126+1:126.12772, D127+1:127.12478, D128+1:128.13443, D129+1:129.13147, D130+1:130.14113, D131+1:131.13815]	[b1+1:-0.00051, b2+1:0.00003, b3+1:-0.00017, b4+1:0.00036, b5+1:-0.00041, b6+1:0.00034, b7+1:0.00500, b8+1:0.00097, b9+1:-0.00015, b10+1:-0.00042, b11+1:-0.00400, b12+1:-0.00704, b13+1:-0.01569];[y1+1:-0.00001, y2+1:-0.00026, y3+1:-0.00015, y4+1:-0.00024, y5+1:0.00056, y6+1:-0.00096, (y7-97.98)+1:0.00181, (y8-97.98)+1:0.00197, (y17-97.98)+2:0.00580];[D126+1:-0.00001, D127+1:0.00002, D128+1:-0.00001, D129+1:-0.00000, D130+1:-0.00002, D131+1:-0.00003]	[b1+1:-1.78, b2+1:0.10, b3+1:-0.35, b4+1:0.62, b5+1:-0.64, b6+1:0.44, b7+1:6.05, b8+1:1.08, b9+1:-0.15, b10+1:-0.37, b11+1:-3.30, b12+1:-5.25, b13+1:-10.69];[y1+1:-0.06, y2+1:-0.86, y3+1:-0.39, y4+1:-0.49, y5+1:0.93, y6+1:-1.31, (y7-97.98)+1:2.26, (y8-97.98)+1:2.14, (y17-97.98)+2:3.05];[D126+1:-0.08, D127+1:0.14, D128+1:-0.04, D129+1:-0.01, D130+1:-0.13, D131+1:-0.21]	[b1+1:4926, b2+1:9740, b3+1:10884, b4+1:7246, b5+1:3514, b6+1:6711, b7+1:5615, b8+1:11297, b9+1:8934, b10+1:5977, b11+1:1068, b12+1:920, b13+1:1169];[y1+1:10374, y2+1:1516, y3+1:4905, y4+1:20340, y5+1:4582, y6+1:5012, (y7-97.98)+1:4413, (y8-97.98)+1:1580, (y17-97.98)+2:1360];[D126+1:36872, D127+1:21411, D128+1:34214, D129+1:26757, D130+1:27425, D131+1:32123]	28			5235	0	0	4978	0	0	0.266435	0.034304
20160915_ppTMT_BRp_cdk5L_FR4	68600	187.357	171	3.55665e+06	68588	3	914.141	2739.4	28.387	6.06	0	KLSPQDPSEDVSSMDPLK	[Multiplex Label:TMT6-plex on X]K[Multiplex Label:TMT6-plex on K]LSPQDPS[Common Biological:Phosphorylation on S]EDVSSMDPLK[Multiplex Label:TMT6-plex on K]	KLSPQDPS[Common Biological:Phosphorylation on S]EDVSSMDPLK	1	Phosphorylation on S TMT6-plex on K TMT6-plex on K TMT6-plex on X	unknown	unknown	1	1	2739.4	0.00101	0.37	Q53T59_V260M	HCLS1-binding protein 3 variant:2\t20624738\t.\tC\tT\t150.77\t.\tANN=T|missense_variant|MODERATE|HS1BP3|ENSG00000118960|transcript|ENST00000304031.7|protein_coding|5/7|c.778G>A|p.Val260Met|804/2370|778/1179|260/392||\tGT:AD:DP:GQ:PL\t0/1:2,5:7:55:179,0,55	primary:HS1BP3, primary:HS1BP3, accession:ENSG00000118960	Homo sapiens	V260M	252-252	N	N	full	[247 to 264]	R	L		T	[b2+1, b3+1, b5+1, b6+2, (b9-97.98)+2, b10+2, (b10-97.98)+2, (b11-97.98)+2, (b12-97.98)+2, (b15-97.98)+2];[y1+1, y2+1, y3+1, y4+1, y5+1, y6+1, y7+1, y8+1, y9+1, y10+1, (y12-97.98)+1];[(M0-97.98)+3];[D126+1, D127+1, D128+1, D129+1, D130+1, D131+1]	[b2+1:700.51190, b3+1:787.54352, b5+1:1012.65894, b6+2:564.34473, (b9-97.98)+2:711.90198, b10+2:818.40448, (b10-97.98)+2:769.41675, (b11-97.98)+2:818.95483, (b12-97.98)+2:862.46716, (b15-97.98)+2:1029.01648];[y1+1:376.27536, y2+1:489.35919, y3+1:586.41248, y4+1:701.43933, y5+1:832.47998, y6+1:919.51208, y7+1:1006.54358, y8+1:1105.61279, y9+1:1220.63855, y10+1:1349.67944, (y12-97.98)+1:1515.75745];[(M0-97.98)+3:881.47998];[D126+1:126.12770, D127+1:127.12473, D128+1:128.13438, D129+1:129.13144, D130+1:130.14108, D131+1:131.13812]	[b2+1:-0.00027, b3+1:-0.00068, b5+1:0.00340, b6+2:-0.00030, (b9-97.98)+2:-0.00262, b10+2:-0.00146, (b10-97.98)+2:-0.00002, (b11-97.98)+2:0.00773, (b12-97.98)+2:0.00036, (b15-97.98)+2:-0.00046];[y1+1:-0.00038, y2+1:-0.00061, y3+1:-0.00009, y4+1:-0.00018, y5+1:-0.00001, y6+1:0.00006, y7+1:-0.00047, y8+1:0.00033, y9+1:-0.00086, y10+1:-0.00256, (y12-97.98)+1:0.00122];[(M0-97.98)+3:-0.00604];[D126+1:-0.00003, D127+1:-0.00003, D128+1:-0.00005, D129+1:-0.00003, D130+1:-0.00006, D131+1:-0.00006]	[b2+1:-0.38, b3+1:-0.86, b5+1:3.36, b6+2:-0.27, (b9-97.98)+2:-1.84, b10+2:-0.89, (b10-97.98)+2:-0.02, (b11-97.98)+2:4.73, (b12-97.98)+2:0.21, (b15-97.98)+2:-0.22];[y1+1:-1.00, y2+1:-1.25, y3+1:-0.15, y4+1:-0.25, y5+1:-0.01, y6+1:0.07, y7+1:-0.47, y8+1:0.30, y9+1:-0.70, y10+1:-1.89, (y12-97.98)+1:0.81];[(M0-97.98)+3:-2.29];[D126+1:-0.20, D127+1:-0.22, D128+1:-0.40, D129+1:-0.24, D130+1:-0.48, D131+1:-0.44]	[b2+1:17426, b3+1:11013, b5+1:5457, b6+2:83737, (b9-97.98)+2:15459, b10+2:15991, (b10-97.98)+2:89667, (b11-97.98)+2:17564, (b12-97.98)+2:13854, (b15-97.98)+2:15782];[y1+1:98403, y2+1:22601, y3+1:375189, y4+1:42193, y5+1:23232, y6+1:30354, y7+1:57773, y8+1:20097, y9+1:12548, y10+1:4499, (y12-97.98)+1:5356];[(M0-97.98)+3:24266];[D126+1:84785, D127+1:59103, D128+1:67617, D129+1:61771, D130+1:44393, D131+1:56411]	28			5298	0	0	5036	0	0	0.0035181	0.00219
20160915_ppTMT_BRp_cdk5L_FR9	28555	92.3692	115	1.21647e+06	28552	2	952.485	1902.96	28.369	1.011	0	ASSPPPQPQPPPPAAR	[Multiplex Label:TMT6-plex on X]ASS[Common Biological:Phosphorylation on S]PPPQPQPPPPAAR	ASS[Common Biological:Phosphorylation on S]PPPQPQPPPPAAR	7	Phosphorylation on S TMT6-plex on X	unknown	unknown	1	0	1902.96	-0.00043	-0.23	Q9H7P9_R992K_P1329A	Pleckstrin homology domain-containing family G member 2 variant:19\t39425118\t.\tC\tG\t234.80\t.\tANN=G|missense_variant|MODERATE|PLEKHG2|ENSG00000090924|transcript|ENST00000425673.5|protein_coding|19/19|c.3985C>G|p.Pro1329Ala|4835/8132|3985/4161|1329/1386||\tGT:AD:DP:GQ:PL\t1/1:0,7:7:21:263,21,0 variant:19\t39424108\t.\tG\tA\t910.77\t.\tANN=A|missense_variant|MODERATE|PLEKHG2|ENSG00000090924|transcript|ENST00000425673.5|protein_coding|19/19|c.2975G>A|p.Arg992Lys|3825/8132|2975/4161|992/1386||\tGT:AD:DP:GQ:PL\t1/1:0,30:30:89:939,89,0, variant:19\t39425118\t.\tC\tG\t234.80\t.\tANN=G|missense_variant|MODERATE|PLEKHG2|ENSG00000090924|transcript|ENST00000425673.5|protein_coding|19/19|c.3985C>G|p.Pro1329Ala|4835/8132|3985/4161|1329/1386||\tGT:AD:DP:GQ:PL\t1/1:0,7:7:21:263,21,0	primary:PLEKHG2, primary:PLEKHG2, accession:ENSG00000090924	Homo sapiens	P1329A	1317-1317, 1330-1330	N	N	full	[1316 to 1331]	R	R		T	[b1+1, b2+1, b3+1, (b3-97.98)+1, (b4-97.98)+1, b7+1, (b7-97.98)+1, (b9-97.98)+1, (b15-97.98)+1];[y1+1, y4+1, y5+1, y6+1, y7+1, y9+1, y10+1, y11+1, y12+2, y13+2, (y14-97.98)+1, (y15-97.98)+1];[(M0-97.98)+2];[D126+1, D127+1, D128+1, D129+1, D130+1, D131+1]	[b1+1:301.20691, b2+1:388.23892, b3+1:555.23615, (b3-97.98)+1:457.26010, (b4-97.98)+1:554.31409, b7+1:974.45856, (b7-97.98)+1:876.47870, (b9-97.98)+1:1101.58569, (b15-97.98)+1:1631.84656];[y1+1:175.11903, y4+1:414.24493, y5+1:511.29840, y6+1:608.35150, y7+1:705.40387, y9+1:930.51465, y10+1:1058.57446, y11+1:1155.62695, y12+2:626.84344, y13+2:675.36938, (y14-97.98)+1:1418.75317, (y15-97.98)+1:1505.78699];[(M0-97.98)+2:903.49561];[D126+1:126.12767, D127+1:127.12472, D128+1:128.13437, D129+1:129.13141, D130+1:130.14113, D131+1:131.13805]	[b1+1:-0.00041, b2+1:-0.00043, b3+1:-0.00156, (b3-97.98)+1:-0.00071, (b4-97.98)+1:0.00051, b7+1:0.00398, (b7-97.98)+1:0.00102, (b9-97.98)+1:-0.00333, (b15-97.98)+1:-0.02775];[y1+1:0.00008, y4+1:-0.00101, y5+1:-0.00031, y6+1:0.00003, y7+1:-0.00037, y9+1:-0.00093, y10+1:0.00031, y11+1:0.00004, y12+2:-0.00007, y13+2:-0.00095, (y14-97.98)+1:-0.00074, (y15-97.98)+1:0.00105];[(M0-97.98)+2:-0.00205];[D126+1:-0.00006, D127+1:-0.00004, D128+1:-0.00007, D129+1:-0.00006, D130+1:-0.00002, D131+1:-0.00013]	[b1+1:-1.38, b2+1:-1.11, b3+1:-2.82, (b3-97.98)+1:-1.56, (b4-97.98)+1:0.92, b7+1:4.09, (b7-97.98)+1:1.16, (b9-97.98)+1:-3.03, (b15-97.98)+1:-17.02];[y1+1:0.47, y4+1:-2.44, y5+1:-0.60, y6+1:0.05, y7+1:-0.52, y9+1:-1.00, y10+1:0.29, y11+1:0.03, y12+2:-0.05, y13+2:-0.71, (y14-97.98)+1:-0.52, (y15-97.98)+1:0.70];[(M0-97.98)+2:-1.14];[D126+1:-0.44, D127+1:-0.34, D128+1:-0.52, D129+1:-0.48, D130+1:-0.13, D131+1:-1.03]	[b1+1:24579, b2+1:13850, b3+1:3517, (b3-97.98)+1:129715, (b4-97.98)+1:3827, b7+1:1383, (b7-97.98)+1:4537, (b9-97.98)+1:1632, (b15-97.98)+1:2336];[y1+1:10820, y4+1:4086, y5+1:8745, y6+1:12872, y7+1:41998, y9+1:33614, y10+1:1514, y11+1:18775, y12+2:9527, y13+2:6145, (y14-97.98)+1:3787, (y15-97.98)+1:1595];[(M0-97.98)+2:15874];[D126+1:23083, D127+1:15744, D128+1:17846, D129+1:16085, D130+1:10183, D131+1:11575]	28			5384	0	0	5119	0	0	0.00485748	0.002599
20160915_ppTMT_BRp_cdk5L_FR8	52075	144.547	200	959903	52063	6	928.781	5566.64	28.368	4.061	1	DAQDPSQSLGAPEASERPPAPVLDMAPAGHPEGDAEPSPGERVEDAAAPK	[Multiplex Label:TMT6-plex on X]DAQDPSQSLGAPEASER[Common Biological:Methylation on R]PPAPVLDMAPAGHPEGDAEPS[Common Biological:Phosphorylation on S]PGERVEDAAAPK[Multiplex Label:TMT6-plex on K]	DAQDPSQSLGAPEASER[Common Biological:Methylation on R]PPAPVLDMAPAGHPEGDAEPS[Common Biological:Phosphorylation on S]PGERVEDAAAPK	3	Methylation on R Phosphorylation on S TMT6-plex on K TMT6-plex on X	unknown	unknown	2	2	5565.64	0.99944	179.57	ENST00000306177_A896S|ENST00000306177_M794V_A896S	variant:7\t6154240\t.\tG\tT\t223.80\t.\tANN=T|missense_variant|MODERATE|USP42|ENSG00000106346|transcript|ENST00000306177.9|protein_coding|15/18|c.2686G>T|p.Ala896Ser|2844/5155|2686/3951|896/1316||\tGT:AD:DP:GQ:PL\t1/1:0,7:7:21:252,21,0| variant:7\t6154240\t.\tG\tT\t223.80\t.\tANN=T|missense_variant|MODERATE|USP42|ENSG00000106346|transcript|ENST00000306177.9|protein_coding|15/18|c.2686G>T|p.Ala896Ser|2844/5155|2686/3951|896/1316||\tGT:AD:DP:GQ:PL\t1/1:0,7:7:21:252,21,0 variant:7\t6153934\t.\tA\tG\t195.77\t.\tANN=G|missense_variant|MODERATE|USP42|ENSG00000106346|transcript|ENST00000306177.9|protein_coding|15/18|c.2380A>G|p.Met794Val|2538/5155|2380/3951|794/1316||\tGT:AD:DP:GQ:PL\t0/1:5,9:14:98:224,0,98, variant:7\t6154240\t.\tG\tT\t223.80\t.\tANN=T|missense_variant|MODERATE|USP42|ENSG00000106346|transcript|ENST00000306177.9|protein_coding|15/18|c.2686G>T|p.Ala896Ser|2844/5155|2686/3951|896/1316||\tGT:AD:DP:GQ:PL\t1/1:0,7:7:21:252,21,0	primary:USP42, accession:ENSG00000106346	Homo sapiens	A896S		N	N	full	[882 to 931]	R	A		T	[b1+1, b2+1, b3+1, b4+1, b5+2, b6+1, b7+1, b8+2, b10+1, b11+1];[y1+1, y2+1, y3+1, y4+1, y5+1, y6+1, y8+1, y12+2, (y14-97.98)+2, (y16-97.98)+2, (y18-97.98)+2, (y20-97.98)+2];[D126+1, D127+1, D128+1, D129+1, D130+1, D131+1]	[b1+1:345.19672, b2+1:416.23416, b3+1:544.29297, b4+1:659.31958, b5+2:378.68896, b6+1:843.40472, b7+1:971.46631, b8+2:529.75000, b10+1:1228.59656, b11+1:1299.63196];[y1+1:376.27533, y2+1:473.32794, y3+1:544.36560, y4+1:615.40228, y5+1:686.44019, y6+1:801.46643, y8+1:1029.57654, y12+2:734.90106, (y14-97.98)+2:817.93848, (y16-97.98)+2:917.97729, (y18-97.98)+2:1004.00269, (y20-97.98)+2:1117.04797];[D126+1:126.12774, D127+1:127.12473, D128+1:128.13441, D129+1:129.13150, D130+1:130.14107, D131+1:131.13812]	[b1+1:-0.00044, b2+1:-0.00010, b3+1:0.00013, b4+1:-0.00021, b5+2:-0.00190, b6+1:0.00015, b7+1:0.00315, b8+2:-0.00246, b10+1:-0.00415, b11+1:-0.00587];[y1+1:-0.00041, y2+1:-0.00056, y3+1:-0.00001, y4+1:-0.00044, y5+1:0.00034, y6+1:-0.00035, y8+1:-0.00125, y12+2:-0.00088, (y14-97.98)+2:-0.00027, (y16-97.98)+2:-0.00234, (y18-97.98)+2:0.00003, (y20-97.98)+2:-0.00475];[D126+1:0.00001, D127+1:-0.00004, D128+1:-0.00002, D129+1:0.00003, D130+1:-0.00008, D131+1:-0.00006]	[b1+1:-1.26, b2+1:-0.25, b3+1:0.23, b4+1:-0.31, b5+2:-2.51, b6+1:0.17, b7+1:3.25, b8+2:-2.33, b10+1:-3.38, b11+1:-4.52];[y1+1:-1.08, y2+1:-1.18, y3+1:-0.02, y4+1:-0.72, y5+1:0.50, y6+1:-0.44, y8+1:-1.22, y12+2:-0.60, (y14-97.98)+2:-0.17, (y16-97.98)+2:-1.28, (y18-97.98)+2:0.02, (y20-97.98)+2:-2.13];[D126+1:0.10, D127+1:-0.28, D128+1:-0.16, D129+1:0.23, D130+1:-0.60, D131+1:-0.44]	[b1+1:6349, b2+1:5391, b3+1:14852, b4+1:77621, b5+2:1449, b6+1:10506, b7+1:7308, b8+2:9554, b10+1:1704, b11+1:4113];[y1+1:7692, y2+1:27218, y3+1:4369, y4+1:3983, y5+1:13268, y6+1:3129, y8+1:1276, y12+2:27929, (y14-97.98)+2:27000, (y16-97.98)+2:8076, (y18-97.98)+2:4469, (y20-97.98)+2:19344];[D126+1:14916, D127+1:9609, D128+1:13023, D129+1:10029, D130+1:8892, D131+1:10630]	28			5390	0	0	162	0	0	0.30649	0.040035
20160915_ppTMT_BRp_cdk5L_FR1	53347	142.78	148	2.02816e+06	53335	3	774.045	2319.11	28.348	2.003	0	DLGSVQGFEDTNKSER	[Multiplex Label:TMT6-plex on X]DLGSVQGFEDTNK[Multiplex Label:TMT6-plex on K]S[Common Biological:Phosphorylation on S]ER	DLGSVQGFEDTNKS[Common Biological:Phosphorylation on S]ER	1	Phosphorylation on S TMT6-plex on K TMT6-plex on X	unknown	unknown	1	1	2319.11	-0.00056	-0.24	ENST00000282007_E1429D|Q5T200_E1429D	variant:13\t45967538\t.\tT\tA\t947.77\t.\tANN=A|missense_variant|MODERATE|ZC3H13|ENSG00000123200|transcript|ENST00000282007.7|protein_coding|15/17|c.4287A>T|p.Glu1429Asp|4358/6412|4287/4695|1429/1564||\tGT:AD:DP:GQ:PL\t1/1:0,29:29:87:976,87,0|Zinc finger CCCH domain-containing protein 13 variant:13\t45967538\t.\tT\tA\t947.77\t.\tANN=A|missense_variant|MODERATE|ZC3H13|ENSG00000123200|transcript|ENST00000242848.8|protein_coding|15/19|c.4287A>T|p.Glu1429Asp|4636/8018|4287/5007|1429/1668||\tGT:AD:DP:GQ:PL\t1/1:0,29:29:87:976,87,0	primary:ZC3H13, accession:ENSG00000123200|primary:ZC3H13, synonym:KIAA0853, primary:ZC3H13, accession:ENSG00000123200	Homo sapiens	E1429D	|1429-1429	N	N	full	[1420 to 1435]	K	T		T	[b1+1, b2+1, b3+1, b4+1, b5+1, b6+1, b7+2, b9+1, b10+1, (b14-97.98)+2, (b15-97.98)+2];[y1+1, y2+1, (y3-97.98)+1, (y5-97.98)+1, (y6-97.98)+1, (y7-97.98)+2, (y8-97.98)+1, (y10-97.98)+2, (y14-97.98)+2, (y15-97.98)+2];[(M0-97.98)+3];[D126+1, D127+1, D128+1, D129+1, D130+1, D131+1]	[b1+1:345.19659, b2+1:458.28052, b3+1:515.30188, b4+1:602.33447, b5+1:701.40240, b6+1:829.46228, b7+2:443.74509, b9+1:1162.59363, b10+1:1277.61609, (b14-97.98)+2:959.99945, (b15-97.98)+2:1024.51038];[y1+1:175.11891, y2+1:304.16107, (y3-97.98)+1:373.18286, (y5-97.98)+1:844.48267, (y6-97.98)+1:945.53290, (y7-97.98)+2:530.78241, (y8-97.98)+1:1189.60181, (y10-97.98)+2:697.34845, (y14-97.98)+2:882.93799, (y15-97.98)+2:939.48242];[(M0-97.98)+3:741.38623];[D126+1:126.12768, D127+1:127.12472, D128+1:128.13438, D129+1:129.13142, D130+1:130.14108, D131+1:131.13812]	[b1+1:-0.00056, b2+1:-0.00070, b3+1:-0.00080, b4+1:-0.00023, b5+1:-0.00072, b6+1:0.00058, b7+2:-0.00027, b9+1:-0.00054, b10+1:-0.00502, (b14-97.98)+2:0.00055, (b15-97.98)+2:-0.02020];[y1+1:-0.00004, y2+1:-0.00047, (y3-97.98)+1:-0.00015, (y5-97.98)+1:-0.00117, (y6-97.98)+1:0.00139, (y7-97.98)+2:-0.00091, (y8-97.98)+1:0.00076, (y10-97.98)+2:-0.00130, (y14-97.98)+2:-0.00271, (y15-97.98)+2:0.00210];[(M0-97.98)+3:-0.00121];[D126+1:-0.00005, D127+1:-0.00004, D128+1:-0.00005, D129+1:-0.00005, D130+1:-0.00006, D131+1:-0.00006]	[b1+1:-1.62, b2+1:-1.53, b3+1:-1.55, b4+1:-0.39, b5+1:-1.02, b6+1:0.70, b7+2:-0.30, b9+1:-0.47, b10+1:-3.94, (b14-97.98)+2:0.29, (b15-97.98)+2:-9.87];[y1+1:-0.23, y2+1:-1.56, (y3-97.98)+1:-0.40, (y5-97.98)+1:-1.38, (y6-97.98)+1:1.47, (y7-97.98)+2:-0.86, (y8-97.98)+1:0.64, (y10-97.98)+2:-0.93, (y14-97.98)+2:-1.53, (y15-97.98)+2:1.12];[(M0-97.98)+3:-0.54];[D126+1:-0.38, D127+1:-0.34, D128+1:-0.40, D129+1:-0.36, D130+1:-0.48, D131+1:-0.44]	[b1+1:23549, b2+1:7913, b3+1:8700, b4+1:27115, b5+1:15711, b6+1:14521, b7+2:4610, b9+1:5657, b10+1:15272, (b14-97.98)+2:6104, (b15-97.98)+2:13501];[y1+1:26299, y2+1:12689, (y3-97.98)+1:3502, (y5-97.98)+1:3147, (y6-97.98)+1:4528, (y7-97.98)+2:11178, (y8-97.98)+1:5608, (y10-97.98)+2:4743, (y14-97.98)+2:4469, (y15-97.98)+2:10984];[(M0-97.98)+3:239079];[D126+1:44243, D127+1:32245, D128+1:34981, D129+1:46533, D130+1:32659, D131+1:45417]	28			5482	0	0	5212	0	0	0.010518	0.003762
20160915_ppTMT_BRp_cdk5L_FR7	45802	131.5	200	1.32205e+06	45790	5	912.223	4556.08	28.332	6.084	1	DAQDPSQSLGAPEASERPPAPVLDMAPAGHPEGDAEPSPGER	[Multiplex Label:TMT6-plex on X]DAQDPSQSLGAPEASER[Common Biological:Methylation on R]PPAPVLDMAPAGHPEGDAEPS[Common Biological:Phosphorylation on S]PGER	DAQDPSQSLGAPEASER[Common Biological:Methylation on R]PPAPVLDMAPAGHPEGDAEPS[Common Biological:Phosphorylation on S]PGER	4	Methylation on R Phosphorylation on S TMT6-plex on X	unknown	unknown	2	1	4555.08	0.99612	218.68	ENST00000306177_A896S|ENST00000306177_M794V_A896S	variant:7\t6154240\t.\tG\tT\t223.80\t.\tANN=T|missense_variant|MODERATE|USP42|ENSG00000106346|transcript|ENST00000306177.9|protein_coding|15/18|c.2686G>T|p.Ala896Ser|2844/5155|2686/3951|896/1316||\tGT:AD:DP:GQ:PL\t1/1:0,7:7:21:252,21,0| variant:7\t6154240\t.\tG\tT\t223.80\t.\tANN=T|missense_variant|MODERATE|USP42|ENSG00000106346|transcript|ENST00000306177.9|protein_coding|15/18|c.2686G>T|p.Ala896Ser|2844/5155|2686/3951|896/1316||\tGT:AD:DP:GQ:PL\t1/1:0,7:7:21:252,21,0 variant:7\t6153934\t.\tA\tG\t195.77\t.\tANN=G|missense_variant|MODERATE|USP42|ENSG00000106346|transcript|ENST00000306177.9|protein_coding|15/18|c.2380A>G|p.Met794Val|2538/5155|2380/3951|794/1316||\tGT:AD:DP:GQ:PL\t0/1:5,9:14:98:224,0,98, variant:7\t6154240\t.\tG\tT\t223.80\t.\tANN=T|missense_variant|MODERATE|USP42|ENSG00000106346|transcript|ENST00000306177.9|protein_coding|15/18|c.2686G>T|p.Ala896Ser|2844/5155|2686/3951|896/1316||\tGT:AD:DP:GQ:PL\t1/1:0,7:7:21:252,21,0	primary:USP42, accession:ENSG00000106346	Homo sapiens	A896S		N	N	full	[882 to 923]	R	V		T	[b1+1, b2+1, b3+1, b4+1, b5+1, b6+1, b7+1, b8+2, b9+1, b10+1, b11+1];[y1+1, y3+1, y4+1, y6+1, (y6-97.98)+1, (y7-97.98)+1, (y8-97.98)+1, (y9-97.98)+1, (y10-97.98)+1, y12+1, (y12-97.98)+1];[D126+1, D127+1, D128+1, D129+1, D130+1, D131+1]	[b1+1:345.19730, b2+1:416.23343, b3+1:544.29285, b4+1:659.31970, b5+1:756.37201, b6+1:843.40485, b7+1:971.46448, b8+2:529.75128, b9+1:1171.57935, b10+1:1228.60193, b11+1:1299.63550];[y1+1:175.11894, y3+1:361.18246, y4+1:458.23535, y6+1:722.28693, (y6-97.98)+1:624.30969, (y7-97.98)+1:753.35480, (y8-97.98)+1:824.39020, (y9-97.98)+1:939.41785, (y10-97.98)+1:996.43732, y12+1:1320.51270, (y12-97.98)+1:1222.53308];[D126+1:126.12782, D127+1:127.12454, D128+1:128.13420, D129+1:129.13132, D130+1:130.14090, D131+1:131.13792]	[b1+1:0.00014, b2+1:-0.00084, b3+1:0.00000, b4+1:-0.00008, b5+1:-0.00054, b6+1:0.00027, b7+1:0.00132, b8+2:0.00010, b9+1:0.00010, b10+1:0.00122, b11+1:-0.00233];[y1+1:-0.00001, y3+1:-0.00054, y4+1:-0.00042, y6+1:0.00003, (y6-97.98)+1:-0.00031, (y7-97.98)+1:0.00220, (y8-97.98)+1:0.00049, (y9-97.98)+1:0.00120, (y10-97.98)+1:-0.00080, y12+1:0.00233, (y12-97.98)+1:-0.00039];[D126+1:0.00009, D127+1:-0.00022, D128+1:-0.00023, D129+1:-0.00015, D130+1:-0.00025, D131+1:-0.00026]	[b1+1:0.42, b2+1:-2.01, b3+1:0.01, b4+1:-0.13, b5+1:-0.72, b6+1:0.32, b7+1:1.36, b8+2:0.10, b9+1:0.08, b10+1:0.99, b11+1:-1.79];[y1+1:-0.06, y3+1:-1.51, y4+1:-0.92, y6+1:0.04, (y6-97.98)+1:-0.49, (y7-97.98)+1:2.93, (y8-97.98)+1:0.60, (y9-97.98)+1:1.27, (y10-97.98)+1:-0.80, y12+1:1.76, (y12-97.98)+1:-0.32];[D126+1:0.71, D127+1:-1.73, D128+1:-1.85, D129+1:-1.20, D130+1:-1.90, D131+1:-1.97]	[b1+1:5677, b2+1:8110, b3+1:21942, b4+1:127517, b5+1:4969, b6+1:20734, b7+1:9458, b8+2:17793, b9+1:1600, b10+1:4256, b11+1:4383];[y1+1:13151, y3+1:1568, y4+1:53267, y6+1:5720, (y6-97.98)+1:47002, (y7-97.98)+1:3324, (y8-97.98)+1:18635, (y9-97.98)+1:2190, (y10-97.98)+1:10744, y12+1:1672, (y12-97.98)+1:27720];[D126+1:5070, D127+1:4803, D128+1:4437, D129+1:4392, D130+1:4559, D131+1:4779]	28			5549	0	0	167	0	0	0.0343622	0.007006
20160915_ppTMT_BRp_cdk5L_FR9	37986	117.32	200	1.13904e+06	37977	5	748.184	3735.88	28.274	1.001	0	EEAAGISGPAGRGRGGEHGPQVPLSQPPEDELDR	[Multiplex Label:TMT6-plex on X]EEAAGISGPAGR[UniProt:Omega-N-methylarginine on R]GR[Common Biological:Dimethylation on R]GGEHGPQVPLSQPPEDELDR	EEAAGISGPAGR[UniProt:Omega-N-methylarginine on R]GR[Common Biological:Dimethylation on R]GGEHGPQVPLSQPPEDELDR	2	Dimethylation on R Omega-N-methylarginine on R TMT6-plex on X	unknown	unknown	2	2	3735.88	0.00482	1.29	Q15654_V230I	Thyroid receptor-interacting protein 6 variant:7\t100868819\t.\tG\tA\t2348.77\t.\tANN=A|missense_variant|MODERATE|TRIP6|ENSG00000087077|transcript|ENST00000200457.8|protein_coding|4/9|c.688G>A|p.Val230Ile|1048/1942|688/1431|230/476||\tGT:AD:DP:GQ:PL\t0/1:22,81:103:99:2377,0,387	primary:TRIP6, synonym:OIP1, primary:TRIP6, accession:ENSG00000087077	Homo sapiens	V230I	240-240	N	N	full	[225 to 258]	K	L		T	[b1+1, b2+1, b3+1, b5+1, b6+1, b8+1, b13+2, b18+3, b19+3, b20+3, b21+4, b22+3, b23+3, b26+3];[y1+1, y3+1, y4+1, y5+1, y6+1, y7+1, y8+1, y10+1];[D126+1, D127+1, D128+1, D129+1, D130+1, D131+1]	[b1+1:359.21252, b2+1:488.25555, b3+1:559.29205, b5+1:687.35254, b6+1:800.43445, b8+1:944.49127, b13+2:698.87079, b18+3:654.34497, b19+3:673.35071, b20+3:705.70099, b21+4:561.54303, b22+3:781.41022, b23+3:813.76056, b26+3:923.15112];[y1+1:175.11893, y3+1:403.23013, y4+1:532.27246, y5+1:647.29980, y6+1:776.34296, y7+1:873.39496, y8+1:970.44794, y10+1:1185.53564];[D126+1:126.12775, D127+1:127.12477, D128+1:128.13445, D129+1:129.13148, D130+1:130.14110, D131+1:131.13818]	[b1+1:-0.00028, b2+1:0.00016, b3+1:-0.00046, b5+1:0.00145, b6+1:-0.00070, b8+1:0.00263, b13+2:-0.00391, b18+3:0.00531, b19+3:0.00106, b20+3:-0.00087, b21+4:0.00243, b22+3:-0.00017, b23+3:-0.00191, b26+3:-0.00489];[y1+1:-0.00003, y3+1:0.00017, y4+1:-0.00009, y5+1:0.00031, y6+1:0.00087, y7+1:0.00011, y8+1:0.00032, y10+1:-0.00258];[D126+1:0.00003, D127+1:0.00001, D128+1:0.00001, D129+1:0.00001, D130+1:-0.00005, D131+1:0.00000]	[b1+1:-0.77, b2+1:0.33, b3+1:-0.82, b5+1:2.12, b6+1:-0.88, b8+1:2.79, b13+2:-2.80, b18+3:2.71, b19+3:0.52, b20+3:-0.41, b21+4:1.09, b22+3:-0.07, b23+3:-0.78, b26+3:-1.77];[y1+1:-0.14, y3+1:0.43, y4+1:-0.17, y5+1:0.48, y6+1:1.12, y7+1:0.12, y8+1:0.33, y10+1:-2.18];[D126+1:0.23, D127+1:0.08, D128+1:0.08, D129+1:0.11, D130+1:-0.37, D131+1:0.03]	[b1+1:1493, b2+1:1193, b3+1:2824, b5+1:11291, b6+1:1520, b8+1:3498, b13+2:1636, b18+3:2762, b19+3:7029, b20+3:1196, b21+4:3687, b22+3:18342, b23+3:2999, b26+3:8086];[y1+1:12052, y3+1:1484, y4+1:9767, y5+1:7237, y6+1:6605, y7+1:31265, y8+1:40762, y10+1:3805];[D126+1:30266, D127+1:16495, D128+1:21946, D129+1:22336, D130+1:18842, D131+1:22098]	28			5713	0	0	5428	0	0	0.322156	0.042198
20160915_ppTMT_BRp_cdk5L_FR6	40934	119.344	200	1.42573e+06	40919	4	781.152	3120.58	28.256	4.033	0	KVTLTGDTEDEDSASTSNSLKR	[Multiplex Label:TMT6-plex on X]K[Multiplex Label:TMT6-plex on K]VTLTGDT[Common Biological:Phosphorylation on T]EDEDSASTSNSLK[Multiplex Label:TMT6-plex on K]R	KVTLTGDT[Common Biological:Phosphorylation on T]EDEDSASTSNSLKR	2	Phosphorylation on T TMT6-plex on K TMT6-plex on K TMT6-plex on X	unknown	unknown	1	2	3120.58	-0.00106	-0.34	ENST00000392782_M71T_L420S_S1988N|ENST00000392782_M71T_S1988N	variant:2\t159325791\t.\tC\tT\t105.77\t.\tANN=T|missense_variant|MODERATE|BAZ2B|ENSG00000123636|transcript|ENST00000392782.5|protein_coding|34/36|c.5963G>A|p.Ser1988Asn|6336/8058|5963/6399|1988/2132||\tGT:AD:DP:GQ:PL\t0/1:8,5:13:99:134,0,222 variant:2\t159438331\t.\tA\tG\t63.77\t.\tANN=G|missense_variant|MODERATE|BAZ2B|ENSG00000123636|transcript|ENST00000392782.5|protein_coding|8/36|c.1259T>C|p.Leu420Ser|1632/8058|1259/6399|420/2132||\tGT:AD:DP:GQ:PL\t0/1:8,3:11:92:92,0,198, variant:2\t159325791\t.\tC\tT\t105.77\t.\tANN=T|missense_variant|MODERATE|BAZ2B|ENSG00000123636|transcript|ENST00000392782.5|protein_coding|34/36|c.5963G>A|p.Ser1988Asn|6336/8058|5963/6399|1988/2132||\tGT:AD:DP:GQ:PL\t0/1:8,5:13:99:134,0,222 variant:2\t159453735\t.\tA\tG\t58.28\t.\tANN=G|missense_variant|MODERATE|BAZ2B|ENSG00000123636|transcript|ENST00000392782.5|protein_coding|4/36|c.212T>C|p.Met71Thr|585/8058|212/6399|71/2132||\tGT:AD:DP:GQ:PL\t1/1:0,3:3:9:86,9,0, variant:2\t159438331\t.\tA\tG\t63.77\t.\tANN=G|missense_variant|MODERATE|BAZ2B|ENSG00000123636|transcript|ENST00000392782.5|protein_coding|8/36|c.1259T>C|p.Leu420Ser|1632/8058|1259/6399|420/2132||\tGT:AD:DP:GQ:PL\t0/1:8,3:11:92:92,0,198, variant:2\t159325791\t.\tC\tT\t105.77\t.\tANN=T|missense_variant|MODERATE|BAZ2B|ENSG00000123636|transcript|ENST00000392782.5|protein_coding|34/36|c.5963G>A|p.Ser1988Asn|6336/8058|5963/6399|1988/2132||\tGT:AD:DP:GQ:PL\t0/1:8,5:13:99:134,0,222| variant:2\t159325791\t.\tC\tT\t105.77\t.\tANN=T|missense_variant|MODERATE|BAZ2B|ENSG00000123636|transcript|ENST00000392782.5|protein_coding|34/36|c.5963G>A|p.Ser1988Asn|6336/8058|5963/6399|1988/2132||\tGT:AD:DP:GQ:PL\t0/1:8,5:13:99:134,0,222 variant:2\t159453735\t.\tA\tG\t58.28\t.\tANN=G|missense_variant|MODERATE|BAZ2B|ENSG00000123636|transcript|ENST00000392782.5|protein_coding|4/36|c.212T>C|p.Met71Thr|585/8058|212/6399|71/2132||\tGT:AD:DP:GQ:PL\t1/1:0,3:3:9:86,9,0, variant:2\t159325791\t.\tC\tT\t105.77\t.\tANN=T|missense_variant|MODERATE|BAZ2B|ENSG00000123636|transcript|ENST00000392782.5|protein_coding|34/36|c.5963G>A|p.Ser1988Asn|6336/8058|5963/6399|1988/2132||\tGT:AD:DP:GQ:PL\t0/1:8,5:13:99:134,0,222	primary:BAZ2B, accession:ENSG00000123636	Homo sapiens	S1988N		N	N	full	[1971 to 1992]	K	G		T	[b3+1, b4+1, b5+2, b7+2, (b8-97.98)+2, (b9-97.98)+2, b10+2, (b11-97.98)+2, (b12-97.98)+2];[y1+1, y6+1, y7+1, y8+2, y10+2, y11+2, y12+2, y13+2, y14+2, (y15-97.98)+2, (y17-97.98)+2, (y18-97.98)+2];[(M0-97.98)+4];[D126+1, D127+1, D128+1, D129+1, D130+1, D131+1]	[b3+1:787.54352, b4+1:900.62970, b5+2:501.34180, b7+2:587.36572, (b8-97.98)+2:628.88483, (b9-97.98)+2:693.40497, b10+2:799.91058, (b11-97.98)+2:815.44116, (b12-97.98)+2:872.95319];[y1+1:175.11897, y6+1:933.56604, y7+1:1034.61462, y8+2:561.32758, y10+2:640.36206, y11+2:697.87695, y12+2:762.39673, y13+2:819.91058, y14+2:884.43005, (y15-97.98)+2:925.94983, (y17-97.98)+2:1011.97241, (y18-97.98)+2:1062.49646];[(M0-97.98)+4:756.65747];[D126+1:126.12772, D127+1:127.12478, D128+1:128.13441, D129+1:129.13145, D130+1:130.14113, D131+1:131.13817]	[b3+1:-0.00068, b4+1:0.00144, b5+2:0.00038, b7+2:-0.00018, (b8-97.98)+2:0.00092, (b9-97.98)+2:-0.00139, b10+2:0.00600, (b11-97.98)+2:0.00146, (b12-97.98)+2:-0.00144];[y1+1:0.00002, y6+1:-0.00186, y7+1:-0.00095, y8+2:0.00027, y10+2:0.00010, y11+2:0.00294, y12+2:-0.00010, y13+2:0.00067, y14+2:-0.00299, (y15-97.98)+2:-0.00055, (y17-97.98)+2:-0.00379, (y18-97.98)+2:-0.00337];[(M0-97.98)+4:-0.00195];[D126+1:-0.00001, D127+1:0.00002, D128+1:-0.00002, D129+1:-0.00002, D130+1:-0.00002, D131+1:-0.00001]	[b3+1:-0.86, b4+1:1.60, b5+2:0.38, b7+2:-0.15, (b8-97.98)+2:0.73, (b9-97.98)+2:-1.01, b10+2:3.76, (b11-97.98)+2:0.90, (b12-97.98)+2:-0.82];[y1+1:0.12, y6+1:-1.99, y7+1:-0.92, y8+2:0.24, y10+2:0.08, y11+2:2.11, y12+2:-0.07, y13+2:0.41, y14+2:-1.69, (y15-97.98)+2:-0.30, (y17-97.98)+2:-1.87, (y18-97.98)+2:-1.59];[(M0-97.98)+4:-0.64];[D126+1:-0.08, D127+1:0.14, D128+1:-0.16, D129+1:-0.13, D130+1:-0.13, D131+1:-0.09]	[b3+1:2816, b4+1:2695, b5+2:6921, b7+2:25195, (b8-97.98)+2:13621, (b9-97.98)+2:5005, b10+2:1670, (b11-97.98)+2:1407, (b12-97.98)+2:4249];[y1+1:8968, y6+1:1377, y7+1:2814, y8+2:3652, y10+2:19011, y11+2:5106, y12+2:15434, y13+2:11783, y14+2:9220, (y15-97.98)+2:9589, (y17-97.98)+2:5134, (y18-97.98)+2:5906];[(M0-97.98)+4:92627];[D126+1:29843, D127+1:15814, D128+1:19687, D129+1:18165, D130+1:9826, D131+1:17527]	28			5757	0	0	5470	0	0	0.00474334	0.002569
20160915_ppTMT_BRp_cdk5L_FR1	54622	145.869	80	1.08082e+06	54614	2	852.396	1702.78	27.586	0.053	0	VDFSVENASPSSR	[Multiplex Label:TMT6-plex on X]VDFSVENAS[Common Biological:Phosphorylation on S]PSSR	VDFSVENAS[Common Biological:Phosphorylation on S]PSSR	2	Phosphorylation on S TMT6-plex on X	unknown	unknown	1	0	1702.78	7e-05	0.04	Q8TEV9_N636S	Guanine nucleotide exchange protein SMCR8 variant:17\t18317696\t.\tA\tG\t152.77\t.\tANN=G|missense_variant|MODERATE|SMCR8|ENSG00000176994|transcript|ENST00000406438.4|protein_coding|1/2|c.1907A>G|p.Asn636Ser|2387/8279|1907/2814|636/937||\tGT:AD:DP:GQ:PL\t0/1:10,7:17:99:181,0,194	primary:SMCR8, primary:SMCR8, accession:ENSG00000176994	Homo sapiens	N636S		N	N	full	[628 to 640]	R	D		T	[b1+1, b2+1, b3+1, b4+1, b5+1, b6+1, b7+1, b8+1, (b9-97.98)+1];[y1+1, y2+1, y4+1, (y5-97.98)+1, (y6-97.98)+1, (y7-97.98)+1, (y8-97.98)+1, (y9-97.98)+1, (y10-97.98)+1, (y11-97.98)+1, (y12-97.98)+1];[(M0-97.98)+2];[D126+1, D127+1, D128+1, D129+1, D130+1, D131+1]	[b1+1:329.23828, b2+1:444.26505, b3+1:591.33472, b4+1:678.36554, b5+1:777.43469, b6+1:906.47595, b7+1:1020.51831, b8+1:1091.55664, (b9-97.98)+1:1160.57812];[y1+1:175.11884, y2+1:262.15048, y4+1:446.23508, (y5-97.98)+1:515.25757, (y6-97.98)+1:586.29492, (y7-97.98)+1:700.33801, (y8-97.98)+1:829.37866, (y9-97.98)+1:928.44769, (y10-97.98)+1:1015.48010, (y11-97.98)+1:1162.54761, (y12-97.98)+1:1277.57385];[(M0-97.98)+2:803.40680];[D126+1:126.12769, D127+1:127.12473, D128+1:128.13437, D129+1:129.13138, D130+1:130.14107, D131+1:131.13812]	[b1+1:-0.00034, b2+1:-0.00052, b3+1:0.00074, b4+1:-0.00047, b5+1:0.00027, b6+1:-0.00106, b7+1:-0.00163, b8+1:-0.00042, (b9-97.98)+1:-0.00039];[y1+1:-0.00012, y2+1:-0.00050, y4+1:-0.00070, (y5-97.98)+1:0.00033, (y6-97.98)+1:0.00057, (y7-97.98)+1:0.00073, (y8-97.98)+1:-0.00121, (y9-97.98)+1:-0.00059, (y10-97.98)+1:-0.00021, (y11-97.98)+1:-0.00112, (y12-97.98)+1:-0.00182];[(M0-97.98)+2:-0.00069];[D126+1:-0.00003, D127+1:-0.00004, D128+1:-0.00007, D129+1:-0.00009, D130+1:-0.00008, D131+1:-0.00006]	[b1+1:-1.04, b2+1:-1.17, b3+1:1.25, b4+1:-0.69, b5+1:0.35, b6+1:-1.17, b7+1:-1.60, b8+1:-0.38, (b9-97.98)+1:-0.34];[y1+1:-0.67, y2+1:-1.91, y4+1:-1.56, (y5-97.98)+1:0.65, (y6-97.98)+1:0.98, (y7-97.98)+1:1.05, (y8-97.98)+1:-1.46, (y9-97.98)+1:-0.64, (y10-97.98)+1:-0.21, (y11-97.98)+1:-0.96, (y12-97.98)+1:-1.42];[(M0-97.98)+2:-0.43];[D126+1:-0.26, D127+1:-0.28, D128+1:-0.52, D129+1:-0.72, D130+1:-0.60, D131+1:-0.44]	[b1+1:16474, b2+1:43121, b3+1:9386, b4+1:16259, b5+1:9641, b6+1:17116, b7+1:10882, b8+1:3898, (b9-97.98)+1:17243];[y1+1:11881, y2+1:4864, y4+1:46727, (y5-97.98)+1:2350, (y6-97.98)+1:5602, (y7-97.98)+1:10363, (y8-97.98)+1:3490, (y9-97.98)+1:4548, (y10-97.98)+1:8648, (y11-97.98)+1:21661, (y12-97.98)+1:14591];[(M0-97.98)+2:222067];[D126+1:29736, D127+1:18714, D128+1:22121, D129+1:19287, D130+1:15442, D131+1:26819]	27			5891	0	0	5601	0	0	0.0294478	0.006397
20160915_ppTMT_BRp_cdk5L_FR2	42137	122.262	93	5.5154e+06	42133	2	723.891	1445.77	27.355	14.185	0	DVDGLTSINAGR	[Multiplex Label:TMT6-plex on X]DVDGLTSINAGR	DVDGLTSINAGR	4	TMT6-plex on X	unknown	unknown	0	0	1445.77	-0.0004	-0.28	ENST00000216605_K134R|F5H2F4_K190R|F5H2F4_W22R_K190R	variant:14\t64415662\t.\tA\tG\t3171.77\t.\tANN=G|missense_variant|MODERATE|MTHFD1|ENSG00000100714|transcript|ENST00000216605.12|protein_coding|6/28|c.401A>G|p.Lys134Arg|479/3136|401/2808|134/935||\tGT:AD:DP:GQ:PL\t1/1:0,92:92:99:3200,276,0|C-1-tetrahydrofolate synthase, cytoplasmic variant:14\t64415662\t.\tA\tG\t3171.77\t.\tANN=G|missense_variant|MODERATE|MTHFD1|ENSG00000100714|transcript|ENST00000545908.5|protein_coding|6/27|c.569A>G|p.Lys190Arg|798/6814|569/3063|190/1020||\tGT:AD:DP:GQ:PL\t1/1:0,92:92:99:3200,276,0|C-1-tetrahydrofolate synthase, cytoplasmic variant:14\t64415662\t.\tA\tG\t3171.77\t.\tANN=G|missense_variant|MODERATE|MTHFD1|ENSG00000100714|transcript|ENST00000545908.5|protein_coding|6/27|c.569A>G|p.Lys190Arg|798/6814|569/3063|190/1020||\tGT:AD:DP:GQ:PL\t1/1:0,92:92:99:3200,276,0 variant:14\t64388323\t.\tT\tC\t48.77\t.\tANN=C|missense_variant|MODERATE|MTHFD1|ENSG00000100714|transcript|ENST00000545908.5|protein_coding|1/27|c.64T>C|p.Trp22Arg|293/6814|64/3063|22/1020||\tGT:AD:DP:GQ:PL\t0/1:1,3:4:29:77,0,29, variant:14\t64415662\t.\tA\tG\t3171.77\t.\tANN=G|missense_variant|MODERATE|MTHFD1|ENSG00000100714|transcript|ENST00000545908.5|protein_coding|6/27|c.569A>G|p.Lys190Arg|798/6814|569/3063|190/1020||\tGT:AD:DP:GQ:PL\t1/1:0,92:92:99:3200,276,0	primary:MTHFD1, accession:ENSG00000100714|primary:MTHFD1, primary:MTHFD1, accession:ENSG00000100714	Homo sapiens	K134R|K190R|K190R		N	N	full	[123 to 134]|[179 to 190]	K	L		T	[b1+1, b2+1, b3+1, b4+1, b5+1, b6+1, b7+1, b8+1, b9+1, b11+1];[y1+1, y2+1, y3+1, y4+1, y5+1, y6+1, y7+1, y8+1, y9+1, y10+1, y11+1];[D126+1, D127+1, D128+1, D129+1, D130+1, D131+1]	[b1+1:345.19659, b2+1:444.26474, b3+1:559.29218, b4+1:616.31384, b5+1:729.39783, b6+1:830.44476, b7+1:917.47748, b8+1:1030.56055, b9+1:1144.60461, b11+1:1272.63916];[y1+1:175.11887, y2+1:232.14023, y3+1:303.17712, y4+1:417.22006, y5+1:530.30420, y6+1:617.33527, y7+1:718.38434, y8+1:831.45654, y9+1:888.48956, y10+1:1003.51459, y11+1:1102.58459];[D126+1:126.12772, D127+1:127.12475, D128+1:128.13438, D129+1:129.13144, D130+1:130.14111, D131+1:131.13812]	[b1+1:-0.00056, b2+1:-0.00083, b3+1:-0.00033, b4+1:-0.00013, b5+1:-0.00021, b6+1:-0.00095, b7+1:-0.00026, b8+1:-0.00126, b9+1:-0.00012, b11+1:-0.02415];[y1+1:-0.00009, y2+1:-0.00019, y3+1:-0.00041, y4+1:-0.00039, y5+1:-0.00032, y6+1:-0.00128, y7+1:0.00011, y8+1:-0.01175, y9+1:-0.00019, y10+1:-0.00211, y11+1:-0.00052];[D126+1:-0.00001, D127+1:-0.00001, D128+1:-0.00005, D129+1:-0.00003, D130+1:-0.00003, D131+1:-0.00006]	[b1+1:-1.62, b2+1:-1.86, b3+1:-0.60, b4+1:-0.21, b5+1:-0.29, b6+1:-1.15, b7+1:-0.29, b8+1:-1.22, b9+1:-0.11, b11+1:-18.99];[y1+1:-0.50, y2+1:-0.81, y3+1:-1.34, y4+1:-0.95, y5+1:-0.61, y6+1:-2.08, y7+1:0.15, y8+1:-14.15, y9+1:-0.22, y10+1:-2.11, y11+1:-0.47];[D126+1:-0.08, D127+1:-0.10, D128+1:-0.40, D129+1:-0.24, D130+1:-0.25, D131+1:-0.44]	[b1+1:147631, b2+1:32480, b3+1:192138, b4+1:55803, b5+1:54163, b6+1:37316, b7+1:62756, b8+1:15996, b9+1:18680, b11+1:22420];[y1+1:66923, y2+1:10641, y3+1:19145, y4+1:17813, y5+1:13030, y6+1:16457, y7+1:37476, y8+1:18861, y9+1:237180, y10+1:57377, y11+1:92190];[D126+1:156465, D127+1:98483, D128+1:126021, D129+1:115336, D130+1:85334, D131+1:151867]	27			6723	0	0	6391	0	0	0.00888354	0.003472
20160915_ppTMT_BRp_cdk5L_FR10	43974	129.168	200	2.11503e+06	43961	2	993.956	1985.9	27.335	1.002	0	NSTLPIEETSPCSSR	[Multiplex Label:TMT6-plex on X]NSTLPIEETS[Common Biological:Phosphorylation on S]PC[Common Fixed:Carbamidomethyl on C]SSR	NSTLPIEETS[Common Biological:Phosphorylation on S]PCSSR	2	Carbamidomethyl on C Phosphorylation on S TMT6-plex on X	unknown	unknown	1	0	1985.9	0.00097	0.49	Q9BYW2_M1080I|Q9BYW2_M1080I_P1962L	Histone-lysine N-methyltransferase SETD2 variant:3\t47121396\t.\tC\tT\t520.77\t.\tANN=T|missense_variant|MODERATE|SETD2|ENSG00000181555|transcript|ENST00000409792.3|protein_coding|3/21|c.3240G>A|p.Met1080Ile|3283/8142|3240/7695|1080/2564||\tGT:AD:DP:GQ:PL\t0/1:7,16:23:99:549,0,186|Histone-lysine N-methyltransferase SETD2 variant:3\t47083895\t.\tG\tA\t329.77\t.\tANN=A|missense_variant|MODERATE|SETD2|ENSG00000181555|transcript|ENST00000409792.3|protein_coding|12/21|c.5885C>T|p.Pro1962Leu|5928/8142|5885/7695|1962/2564||\tGT:AD:DP:GQ:PL\t0/1:35,15:50:99:358,0,1022 variant:3\t47121396\t.\tC\tT\t520.77\t.\tANN=T|missense_variant|MODERATE|SETD2|ENSG00000181555|transcript|ENST00000409792.3|protein_coding|3/21|c.3240G>A|p.Met1080Ile|3283/8142|3240/7695|1080/2564||\tGT:AD:DP:GQ:PL\t0/1:7,16:23:99:549,0,186, variant:3\t47083895\t.\tG\tA\t329.77\t.\tANN=A|missense_variant|MODERATE|SETD2|ENSG00000181555|transcript|ENST00000409792.3|protein_coding|12/21|c.5885C>T|p.Pro1962Leu|5928/8142|5885/7695|1962/2564||\tGT:AD:DP:GQ:PL\t0/1:35,15:50:99:358,0,1022	primary:SETD2, synonym:HIF1, synonym:HYPB, synonym:KIAA1732, synonym:KMT3A, synonym:SET2, ORF:HSPC069, primary:SETD2, accession:ENSG00000181555	Homo sapiens	M1080I		N	N	full	[1075 to 1089]	K	S		T	[b1+1, b2+1, b3+1, b4+1, b6+1, b7+1, b8+1, (b10-97.98)+1, (b14-97.98)+1];[y1+1, y2+1, y3+1, y5+1, (y6-97.98)+1, (y7-97.98)+1, (y8-97.98)+1, (y9-97.98)+1, (y11-97.98)+1, (y13-97.98)+1, (y14-97.98)+1];[(M0-97.98)+2];[D126+1, D127+1, D128+1, D129+1, D130+1, D131+1]	[b1+1:344.21283, b2+1:431.24472, b3+1:532.29272, b4+1:645.37677, b6+1:855.51343, b7+1:984.55676, b8+1:1113.59680, (b10-97.98)+1:1283.66992, (b14-97.98)+1:1714.79504];[y1+1:175.11896, y2+1:262.15103, y3+1:349.18243, y5+1:606.26654, (y6-97.98)+1:675.28857, (y7-97.98)+1:776.33704, (y8-97.98)+1:905.37683, (y9-97.98)+1:1034.41858, (y11-97.98)+1:1244.55591, (y13-97.98)+1:1458.68213, (y14-97.98)+1:1545.71338];[(M0-97.98)+2:944.96509];[D126+1:126.12775, D127+1:127.12480, D128+1:128.13445, D129+1:129.13150, D130+1:130.14113, D131+1:131.13817]	[b1+1:-0.00031, b2+1:-0.00044, b3+1:-0.00012, b4+1:-0.00014, b6+1:-0.00031, b7+1:0.00044, b8+1:-0.00212, (b10-97.98)+1:0.00186, (b14-97.98)+1:-0.02049];[y1+1:0.00001, y2+1:0.00005, y3+1:-0.00057, y5+1:0.00012, (y6-97.98)+1:0.00069, (y7-97.98)+1:0.00147, (y8-97.98)+1:-0.00133, (y9-97.98)+1:-0.00217, (y11-97.98)+1:-0.00167, (y13-97.98)+1:-0.00719, (y14-97.98)+1:-0.00797];[(M0-97.98)+2:-0.00431];[D126+1:0.00003, D127+1:0.00004, D128+1:0.00001, D129+1:0.00003, D130+1:-0.00002, D131+1:-0.00001]	[b1+1:-0.89, b2+1:-1.03, b3+1:-0.22, b4+1:-0.21, b6+1:-0.36, b7+1:0.44, b8+1:-1.90, (b10-97.98)+1:1.45, (b14-97.98)+1:-11.95];[y1+1:0.03, y2+1:0.19, y3+1:-1.65, y5+1:0.20, (y6-97.98)+1:1.02, (y7-97.98)+1:1.90, (y8-97.98)+1:-1.47, (y9-97.98)+1:-2.10, (y11-97.98)+1:-1.34, (y13-97.98)+1:-4.93, (y14-97.98)+1:-5.16];[(M0-97.98)+2:-2.28];[D126+1:0.23, D127+1:0.32, D128+1:0.08, D129+1:0.23, D130+1:-0.13, D131+1:-0.09]	[b1+1:28961, b2+1:22344, b3+1:77896, b4+1:84545, b6+1:11090, b7+1:15986, b8+1:13037, (b10-97.98)+1:6332, (b14-97.98)+1:1578];[y1+1:12836, y2+1:7333, y3+1:6847, y5+1:79017, (y6-97.98)+1:4624, (y7-97.98)+1:7135, (y8-97.98)+1:3942, (y9-97.98)+1:2620, (y11-97.98)+1:20389, (y13-97.98)+1:1616, (y14-97.98)+1:1387];[(M0-97.98)+2:37375];[D126+1:57941, D127+1:34288, D128+1:47394, D129+1:47986, D130+1:28795, D131+1:45213]	27			6805	0	0	6469	0	0	0.0033533	0.002118
20160915_ppTMT_BRp_cdk5L_FR11	41768	128.794	189	624165	41760	3	854.078	2559.21	27.3	2.027	0	LQQQHSEQPPLQPSPVTTR	[Multiplex Label:TMT6-plex on X]LQQQHS[Common Biological:Phosphorylation on S]EQPPLQPS[Common Biological:Phosphorylation on S]PVTTR	LQQQHS[Common Biological:Phosphorylation on S]EQPPLQPS[Common Biological:Phosphorylation on S]PVTTR	1	Phosphorylation on S Phosphorylation on S TMT6-plex on X	unknown	unknown	2	0	2559.21	0.00387	1.51	A0A0A0MSK5_M25T_P155R	Torsin-1A-interacting protein 1 variant:1\t179907853\t.\tC\tG\t639.77\t.\tANN=G|missense_variant|MODERATE|TOR1AIP1|ENSG00000143337|transcript|ENST00000435319.8|protein_coding|7/10|c.464C>G|p.Pro155Arg|634/3397|464/1389|155/462||\tGT:AD:DP:GQ:PL\t0/1:15,27:42:99:668,0,346 variant:1\t179882939\t.\tT\tC\t417.77\t.\tANN=C|missense_variant|MODERATE|TOR1AIP1|ENSG00000143337|transcript|ENST00000435319.8|protein_coding|1/10|c.74T>C|p.Met25Thr|244/3397|74/1389|25/462||\tGT:AD:DP:GQ:PL\t0/1:24,18:42:99:446,0,530, variant:1\t179907853\t.\tC\tG\t639.77\t.\tANN=G|missense_variant|MODERATE|TOR1AIP1|ENSG00000143337|transcript|ENST00000435319.8|protein_coding|7/10|c.464C>G|p.Pro155Arg|634/3397|464/1389|155/462||\tGT:AD:DP:GQ:PL\t0/1:15,27:42:99:668,0,346	primary:TOR1AIP1, primary:TOR1AIP1, accession:ENSG00000143337	Homo sapiens	M25T	19-20	N	N	full	[9 to 27]	R	R		T	[b1+1, b2+1, b3+1, b4+1, b5+1, (b6-97.98)+2, (b7-97.98)+2, b8+1, (b8-97.98)+2, (b9-97.98)+2];[y1+1, y2+1, y3+1, y5+1, y7+1, (y7-97.98)+1, (y8-97.98)+1, (y9-97.98)+1, (y10-97.98)+1, y11+1, (y11-97.98)+2];[D126+1, D127+1, D128+1, D129+1, D130+1, D131+1]	[b1+1:343.25446, b2+1:471.31342, b3+1:599.37256, b4+1:727.43085, b5+1:864.48938, (b6-97.98)+2:467.25800, (b7-97.98)+2:531.78040, b8+1:1288.58752, (b8-97.98)+2:595.80969, (b9-97.98)+2:644.33649];[y1+1:175.11922, y2+1:276.16678, y3+1:377.21494, y5+1:573.33575, y7+1:837.38727, (y7-97.98)+1:739.40997, (y8-97.98)+1:867.46759, (y9-97.98)+1:980.55640, (y10-97.98)+1:1077.60339, y11+1:1272.63367, (y11-97.98)+2:587.83289];[D126+1:126.12780, D127+1:127.12475, D128+1:128.13446, D129+1:129.13155, D130+1:130.14111, D131+1:131.13820]	[b1+1:0.00018, b2+1:0.00057, b3+1:0.00113, b4+1:0.00084, b5+1:0.00046, (b6-97.98)+2:-0.00167, (b7-97.98)+2:0.00054, b8+1:-0.00092, (b8-97.98)+2:0.00056, (b9-97.98)+2:0.00138];[y1+1:0.00026, y2+1:0.00015, y3+1:0.00063, y5+1:0.00027, y7+1:0.00066, (y7-97.98)+1:0.00026, (y8-97.98)+1:-0.00070, (y9-97.98)+1:0.00404, (y10-97.98)+1:-0.00173, y11+1:-0.00111, (y11-97.98)+2:0.00061];[D126+1:0.00007, D127+1:-0.00001, D128+1:0.00002, D129+1:0.00008, D130+1:-0.00003, D131+1:0.00002]	[b1+1:0.54, b2+1:1.20, b3+1:1.89, b4+1:1.16, b5+1:0.54, (b6-97.98)+2:-1.79, (b7-97.98)+2:0.51, b8+1:-0.72, (b8-97.98)+2:0.47, (b9-97.98)+2:1.07];[y1+1:1.52, y2+1:0.54, y3+1:1.66, y5+1:0.47, y7+1:0.79, (y7-97.98)+1:0.35, (y8-97.98)+1:-0.81, (y9-97.98)+1:4.12, (y10-97.98)+1:-1.60, y11+1:-0.87, (y11-97.98)+2:0.52];[D126+1:0.59, D127+1:-0.10, D128+1:0.20, D129+1:0.59, D130+1:-0.25, D131+1:0.14]	[b1+1:3258, b2+1:4276, b3+1:6898, b4+1:12206, b5+1:4038, (b6-97.98)+2:9539, (b7-97.98)+2:15219, b8+1:1184, (b8-97.98)+2:18599, (b9-97.98)+2:4660];[y1+1:3097, y2+1:1214, y3+1:3775, y5+1:13244, y7+1:4310, (y7-97.98)+1:26903, (y8-97.98)+1:1606, (y9-97.98)+1:1571, (y10-97.98)+1:7553, y11+1:1359, (y11-97.98)+2:10828];[D126+1:7699, D127+1:3958, D128+1:5547, D129+1:5808, D130+1:4483, D131+1:4637]	27			6946	0	0	6603	0	0	0.0120645	0.004006
20160915_ppTMT_BRp_cdk5L_FR3	71149	190.786	160	1.03215e+06	71131	3	676.357	2026.05	27.299	1.001	1	RYSLIDPSSAPELLR	[Multiplex Label:TMT6-plex on X]RYS[Common Biological:Phosphorylation on S]LIDPSSAPELLR	RYS[Common Biological:Phosphorylation on S]LIDPSSAPELLR	1	Phosphorylation on S TMT6-plex on X	unknown	unknown	1	1	2025.05	1.00072	494.17	ENST00000361545_R942P	variant:7\t74400419\t.\tG\tC\t578.77\t.\tANN=C|missense_variant|MODERATE|CLIP2|ENSG00000106665|transcript|ENST00000361545.9|protein_coding|14/16|c.2825G>C|p.Arg942Pro|3152/5445|2825/3036|942/1011||\tGT:AD:DP:GQ:PL\t1/1:0,18:18:54:607,54,0	primary:CLIP2, accession:ENSG00000106665	Homo sapiens	R942P		N	N	full	[936 to 950]	R	L		T	[b2+1, b3+2, (b3-97.98)+2, (b4-97.98)+1, (b5-97.98)+1, b6+2, (b6-97.98)+1, (b8-97.98)+2, (b10-97.98)+2];[y1+1, y2+1, y3+1, y4+1, y5+2, y6+1, y7+1, y8+1, y9+1, y10+1, y11+1];[(M0-97.98)+3];[D126+1, D127+1, D128+1, D129+1, D130+1, D131+1]	[b2+1:549.33276, b3+2:358.66989, (b3-97.98)+2:309.68115, (b4-97.98)+1:731.44086, (b5-97.98)+1:844.52106, b6+2:529.26740, (b6-97.98)+1:959.55096, (b8-97.98)+2:572.32062, (b10-97.98)+2:651.35657];[y1+1:175.11879, y2+1:288.20251, y3+1:401.28720, y4+1:530.32874, y5+2:314.19446, y6+1:698.41962, y7+1:785.45123, y8+1:872.48303, y9+1:969.53534, y10+1:1084.56201, y11+1:1197.64429];[(M0-97.98)+3:643.36566];[D126+1:126.12768, D127+1:127.12453, D128+1:128.13435, D129+1:129.13120, D130+1:130.14085, D131+1:131.13818]	[b2+1:-0.00188, b3+2:-0.00050, (b3-97.98)+2:-0.00108, (b4-97.98)+1:0.00068, (b5-97.98)+1:-0.00318, b6+2:-0.00056, (b6-97.98)+1:-0.00022, (b8-97.98)+2:-0.00202, (b10-97.98)+2:0.00074];[y1+1:-0.00016, y2+1:-0.00050, y3+1:0.00012, y4+1:-0.00094, y5+2:-0.00080, y6+1:0.00007, y7+1:-0.00035, y8+1:-0.00058, y9+1:-0.00103, y10+1:-0.00130, y11+1:-0.00309];[(M0-97.98)+3:0.00215];[D126+1:-0.00005, D127+1:-0.00023, D128+1:-0.00008, D129+1:-0.00028, D130+1:-0.00029, D131+1:0.00000]	[b2+1:-3.44, b3+2:-0.70, (b3-97.98)+2:-1.76, (b4-97.98)+1:0.93, (b5-97.98)+1:-3.77, b6+2:-0.53, (b6-97.98)+1:-0.23, (b8-97.98)+2:-1.76, (b10-97.98)+2:0.57];[y1+1:-0.93, y2+1:-1.75, y3+1:0.30, y4+1:-1.77, y5+2:-1.27, y6+1:0.09, y7+1:-0.44, y8+1:-0.66, y9+1:-1.07, y10+1:-1.20, y11+1:-2.58];[(M0-97.98)+3:1.12];[D126+1:-0.38, D127+1:-1.85, D128+1:-0.64, D129+1:-2.15, D130+1:-2.26, D131+1:0.03]	[b2+1:1195, b3+2:7178, (b3-97.98)+2:51018, (b4-97.98)+1:7019, (b5-97.98)+1:2649, b6+2:12102, (b6-97.98)+1:10199, (b8-97.98)+2:957, (b10-97.98)+2:2931];[y1+1:18993, y2+1:1737, y3+1:6709, y4+1:3113, y5+2:4340, y6+1:7413, y7+1:10303, y8+1:12535, y9+1:93628, y10+1:11453, y11+1:1490];[(M0-97.98)+3:7677];[D126+1:8708, D127+1:4516, D128+1:7054, D129+1:4677, D130+1:3676, D131+1:4857]	27			6954	0	0	216	0	0	0.0119801	0.003994
20160915_ppTMT_BRp_cdk5L_FR6	46506	132.851	200	6.1449e+06	46495	3	760.68	2279.02	27.285	6.032	0	DPGLEPGPDSPGGSSPLRR	[Multiplex Label:TMT6-plex on X]DPGLEPGPDS[UniProt:Phosphoserine on S]PGGS[Common Biological:Phosphorylation on S]SPLRR	DPGLEPGPDS[UniProt:Phosphoserine on S]PGGS[Common Biological:Phosphorylation on S]SPLRR	4	Phosphorylation on S Phosphoserine on S TMT6-plex on X	unknown	unknown	2	1	2279.02	-5e-05	-0.02	Q92508_I83T_V250A_P1398L|Q92508_I83T_V250A_P1398L_I2265V|Q92508_I83T_V250A_P1398L_KEGPARKGAAAIEAEDREEEEGEEEKEAPTGREKRPSRSGGRVRAAGRRLQGFCLSLAQGTYRPLRRFFHDILHTKYRAATDVYALMFLADVVDFIIIIFGFWAFGKHSAATDITSSLSDDQVPEAFLVMLLIQFSTMVVDRALYLRKTVLGKLAFQVALVLAIHLWMFFILPAVTERMFNQNVVAQLWYFVKCIYFALSAYQIRCGYPTRILGNFLTKKYNHLNLFLFQGFRLVPFLVELRAVMDWVWTDTTLSLSSWMCVEDIYANIFIIKCSRETEKKYPQPKGQKKKKIVKYGMGGLIILFLIAIIWFPLLFMSLVRSVVGVVNQPIDVTVTLKLGGYEPLFTMSAQQPSIIPFTAQAYEELSRQFDPQPLAMQFISQYSPEDIVTAQIEGSSGALWRISPPSRAQMKRELYNGTADITLRFTWNFQRDLAKGGTVEYANEKHMLALAPNSTARRQLASLLEGTSDQSVVIPNLFPKYIRAPNGPEANPVKQLQPNEEADYLGVRIQLRREQGAGATGFLEWWVIELQECRTDCNLLPMVIFSDKVSPPSLGFLAGYGIMGLYVSIVLVIGKFVRGFFSEISHSIMFEELPCVDRILKLCQDIFLVRETRELELEEELYAKLIFLYRSPETMIKWTREKE1878EGPARKGAAAIEAEDREEEEGEEEKEAPTGREKRPSRSGGRVRAAGRRLQGFCLSLAQGTYRPLRRFFHDILHTKYRAATDVYALMFLADVVDFIIIIFGFWAFGKHSAATDITSSLSDDQVPEAFLVMLLIQFSTMVVDRALYLRKTVLGKLAFQVALVLAIHLWMFFILPAVTERMFNQNVVAQLWYFVKCIYFALSAYQIRCGYPTRILGNFLTKKYNHLNLFLFQGFRLVPFLVELRAVMDWVWTDTTLSLSSWMCVEDIYANIFIIKCSRETEKKYPQPKGQKKKKIVKYGMGGLIILFLIAIIWFPLLFMSLVRSVVGVVNQPIDVTVTLKLGGYEPLFTMSAQQPSIIPFTAQAYEELSRQFDPQPLAMQFISQYSPEDIVTAQIEGSSGALWRISPPSRAQMKRELYNGTADITLRFTWNFQRDLAKGGTVEYANEKHMLALAPNSTARRQLASLLEGTSDQSVVIPNLFPKYIRAPNGPEANPVKQLQPNEEADYLGVRIQLRREQGAGATGFLEWWVIELQECRTDCNLLPMVIFSDKVSPPSLGFLAGYGIMGLYVSIVLVIGKFVRGFFSEISHSIMFEELPCVDRILKLCQDIFLVRETRELELEEELYAKLIFLYRSPETMIKWTREKE	Piezo-type mechanosensitive ion channel component 1 variant:16\t88725050\t.\tG\tA\t586.77\t.\tANN=A|missense_variant|MODERATE|PIEZO1|ENSG00000103335|transcript|ENST00000301015.13|protein_coding|30/51|c.4193C>T|p.Pro1398Leu|4440/8072|4193/7566|1398/2521||\tGT:AD:DP:GQ:PL\t0/1:11,22:33:99:615,0,272 variant:16\t88738326\t.\tA\tG\t672.77\t.\tANN=G|missense_variant|MODERATE|PIEZO1|ENSG00000103335|transcript|ENST00000301015.13|protein_coding|7/51|c.749T>C|p.Val250Ala|996/8072|749/7566|250/2521||\tGT:AD:DP:GQ:PL\t1/1:0,24:24:72:701,72,0, variant:16\t88725050\t.\tG\tA\t586.77\t.\tANN=A|missense_variant|MODERATE|PIEZO1|ENSG00000103335|transcript|ENST00000301015.13|protein_coding|30/51|c.4193C>T|p.Pro1398Leu|4440/8072|4193/7566|1398/2521||\tGT:AD:DP:GQ:PL\t0/1:11,22:33:99:615,0,272 variant:16\t88742335\t.\tA\tG\t553.77\t.\tANN=G|missense_variant|MODERATE|PIEZO1|ENSG00000103335|transcript|ENST00000301015.13|protein_coding|3/51|c.248T>C|p.Ile83Thr|495/8072|248/7566|83/2521||\tGT:AD:DP:GQ:PL\t1/1:0,16:16:48:582,48,0, variant:16\t88738326\t.\tA\tG\t672.77\t.\tANN=G|missense_variant|MODERATE|PIEZO1|ENSG00000103335|transcript|ENST00000301015.13|protein_coding|7/51|c.749T>C|p.Val250Ala|996/8072|749/7566|250/2521||\tGT:AD:DP:GQ:PL\t1/1:0,24:24:72:701,72,0, variant:16\t88725050\t.\tG\tA\t586.77\t.\tANN=A|missense_variant|MODERATE|PIEZO1|ENSG00000103335|transcript|ENST00000301015.13|protein_coding|30/51|c.4193C>T|p.Pro1398Leu|4440/8072|4193/7566|1398/2521||\tGT:AD:DP:GQ:PL\t0/1:11,22:33:99:615,0,272|Piezo-type mechanosensitive ion channel component 1 variant:16\t88716692\t.\tT\tC\t656.77\t.\tANN=C|missense_variant|MODERATE|PIEZO1|ENSG00000103335|transcript|ENST00000301015.13|protein_coding|47/51|c.6793A>G|p.Ile2265Val|7040/8072|6793/7566|2265/2521||\tGT:AD:DP:GQ:PL\t0/1:22,26:48:99:685,0,573 variant:16\t88725050\t.\tG\tA\t586.77\t.\tANN=A|missense_variant|MODERATE|PIEZO1|ENSG00000103335|transcript|ENST00000301015.13|protein_coding|30/51|c.4193C>T|p.Pro1398Leu|4440/8072|4193/7566|1398/2521||\tGT:AD:DP:GQ:PL\t0/1:11,22:33:99:615,0,272, variant:16\t88716692\t.\tT\tC\t656.77\t.\tANN=C|missense_variant|MODERATE|PIEZO1|ENSG00000103335|transcript|ENST00000301015.13|protein_coding|47/51|c.6793A>G|p.Ile2265Val|7040/8072|6793/7566|2265/2521||\tGT:AD:DP:GQ:PL\t0/1:22,26:48:99:685,0,573 variant:16\t88738326\t.\tA\tG\t672.77\t.\tANN=G|missense_variant|MODERATE|PIEZO1|ENSG00000103335|transcript|ENST00000301015.13|protein_coding|7/51|c.749T>C|p.Val250Ala|996/8072|749/7566|250/2521||\tGT:AD:DP:GQ:PL\t1/1:0,24:24:72:701,72,0, variant:16\t88725050\t.\tG\tA\t586.77\t.\tANN=A|missense_variant|MODERATE|PIEZO1|ENSG00000103335|transcript|ENST00000301015.13|protein_coding|30/51|c.4193C>T|p.Pro1398Leu|4440/8072|4193/7566|1398/2521||\tGT:AD:DP:GQ:PL\t0/1:11,22:33:99:615,0,272, variant:16\t88716692\t.\tT\tC\t656.77\t.\tANN=C|missense_variant|MODERATE|PIEZO1|ENSG00000103335|transcript|ENST00000301015.13|protein_coding|47/51|c.6793A>G|p.Ile2265Val|7040/8072|6793/7566|2265/2521||\tGT:AD:DP:GQ:PL\t0/1:22,26:48:99:685,0,573 variant:16\t88742335\t.\tA\tG\t553.77\t.\tANN=G|missense_variant|MODERATE|PIEZO1|ENSG00000103335|transcript|ENST00000301015.13|protein_coding|3/51|c.248T>C|p.Ile83Thr|495/8072|248/7566|83/2521||\tGT:AD:DP:GQ:PL\t1/1:0,16:16:48:582,48,0, variant:16\t88738326\t.\tA\tG\t672.77\t.\tANN=G|missense_variant|MODERATE|PIEZO1|ENSG00000103335|transcript|ENST00000301015.13|protein_coding|7/51|c.749T>C|p.Val250Ala|996/8072|749/7566|250/2521||\tGT:AD:DP:GQ:PL\t1/1:0,24:24:72:701,72,0, variant:16\t88725050\t.\tG\tA\t586.77\t.\tANN=A|missense_variant|MODERATE|PIEZO1|ENSG00000103335|transcript|ENST00000301015.13|protein_coding|30/51|c.4193C>T|p.Pro1398Leu|4440/8072|4193/7566|1398/2521||\tGT:AD:DP:GQ:PL\t0/1:11,22:33:99:615,0,272, variant:16\t88716692\t.\tT\tC\t656.77\t.\tANN=C|missense_variant|MODERATE|PIEZO1|ENSG00000103335|transcript|ENST00000301015.13|protein_coding|47/51|c.6793A>G|p.Ile2265Val|7040/8072|6793/7566|2265/2521||\tGT:AD:DP:GQ:PL\t0/1:22,26:48:99:685,0,573|Piezo-type mechanosensitive ion channel component 1 variant:16\t88721199\t.\tCCTT\tC\t652.73\t.\tANN=C|conservative_inframe_deletion|MODERATE|PIEZO1|ENSG00000103335|transcript|ENST00000301015.13|protein_coding|39/51|c.5632_5634delAAG|p.Lys1878del|5881/8072|5632/7566|1878/2521||\tGT:AD:DP:GQ:PL\t0/1:16,18:34:99:690,0,617 variant:16\t88725050\t.\tG\tA\t586.77\t.\tANN=A|missense_variant|MODERATE|PIEZO1|ENSG00000103335|transcript|ENST00000301015.13|protein_coding|30/51|c.4193C>T|p.Pro1398Leu|4440/8072|4193/7566|1398/2521||\tGT:AD:DP:GQ:PL\t0/1:11,22:33:99:615,0,272, variant:16\t88721199\t.\tCCTT\tC\t652.73\t.\tANN=C|conservative_inframe_deletion|MODERATE|PIEZO1|ENSG00000103335|transcript|ENST00000301015.13|protein_coding|39/51|c.5632_5634delAAG|p.Lys1878del|5881/8072|5632/7566|1878/2521||\tGT:AD:DP:GQ:PL\t0/1:16,18:34:99:690,0,617 variant:16\t88738326\t.\tA\tG\t672.77\t.\tANN=G|missense_variant|MODERATE|PIEZO1|ENSG00000103335|transcript|ENST00000301015.13|protein_coding|7/51|c.749T>C|p.Val250Ala|996/8072|749/7566|250/2521||\tGT:AD:DP:GQ:PL\t1/1:0,24:24:72:701,72,0, variant:16\t88725050\t.\tG\tA\t586.77\t.\tANN=A|missense_variant|MODERATE|PIEZO1|ENSG00000103335|transcript|ENST00000301015.13|protein_coding|30/51|c.4193C>T|p.Pro1398Leu|4440/8072|4193/7566|1398/2521||\tGT:AD:DP:GQ:PL\t0/1:11,22:33:99:615,0,272, variant:16\t88721199\t.\tCCTT\tC\t652.73\t.\tANN=C|conservative_inframe_deletion|MODERATE|PIEZO1|ENSG00000103335|transcript|ENST00000301015.13|protein_coding|39/51|c.5632_5634delAAG|p.Lys1878del|5881/8072|5632/7566|1878/2521||\tGT:AD:DP:GQ:PL\t0/1:16,18:34:99:690,0,617 variant:16\t88742335\t.\tA\tG\t553.77\t.\tANN=G|missense_variant|MODERATE|PIEZO1|ENSG00000103335|transcript|ENST00000301015.13|protein_coding|3/51|c.248T>C|p.Ile83Thr|495/8072|248/7566|83/2521||\tGT:AD:DP:GQ:PL\t1/1:0,16:16:48:582,48,0, variant:16\t88738326\t.\tA\tG\t672.77\t.\tANN=G|missense_variant|MODERATE|PIEZO1|ENSG00000103335|transcript|ENST00000301015.13|protein_coding|7/51|c.749T>C|p.Val250Ala|996/8072|749/7566|250/2521||\tGT:AD:DP:GQ:PL\t1/1:0,24:24:72:701,72,0, variant:16\t88725050\t.\tG\tA\t586.77\t.\tANN=A|missense_variant|MODERATE|PIEZO1|ENSG00000103335|transcript|ENST00000301015.13|protein_coding|30/51|c.4193C>T|p.Pro1398Leu|4440/8072|4193/7566|1398/2521||\tGT:AD:DP:GQ:PL\t0/1:11,22:33:99:615,0,272, variant:16\t88721199\t.\tCCTT\tC\t652.73\t.\tANN=C|conservative_inframe_deletion|MODERATE|PIEZO1|ENSG00000103335|transcript|ENST00000301015.13|protein_coding|39/51|c.5632_5634delAAG|p.Lys1878del|5881/8072|5632/7566|1878/2521||\tGT:AD:DP:GQ:PL\t0/1:16,18:34:99:690,0,617	primary:PIEZO1, synonym:FAM38A, synonym:KIAA0233, primary:PIEZO1, accession:ENSG00000103335	Homo sapiens	P1398L	1389-1390	N	N	full	[1382 to 1400]	K	Q		T	[b1+1, b2+1, b3+1, b4+1, b5+1, b6+1, b7+1, b9+1];[y1+1, y2+1, y4+1, (y6-97.98)+1, (y7-97.98)+1, y8+1, (y8-97.98)+1, y9+2, (y9-97.98)+2, (y10-97.98)+1, (y12-97.98)+2, (y14-97.98)+2];[(M0-97.98)+3];[D126+1, D127+1, D128+1, D129+1, D130+1, D131+1]	[b1+1:345.19666, b2+1:442.25012, b3+1:499.27103, b4+1:612.35516, b5+1:741.39807, b6+1:838.44952, b7+1:895.47223, b9+1:1107.55225];[y1+1:175.11891, y2+1:331.21948, y4+1:541.35675, (y6-97.98)+1:697.41077, (y7-97.98)+1:754.43030, y8+1:909.42798, (y8-97.98)+1:811.45312, y9+2:503.74414, (y9-97.98)+2:454.75613, (y10-97.98)+1:1075.51355, (y12-97.98)+2:644.29608, (y14-97.98)+2:721.33337];[(M0-97.98)+3:728.02026];[D126+1:126.12771, D127+1:127.12476, D128+1:128.13437, D129+1:129.13147, D130+1:130.14113, D131+1:131.13815]	[b1+1:-0.00050, b2+1:0.00021, b3+1:-0.00035, b4+1:-0.00028, b5+1:0.00004, b6+1:-0.00128, b7+1:-0.00003, b9+1:0.00028];[y1+1:-0.00004, y2+1:-0.00058, y4+1:-0.00014, (y6-97.98)+1:0.00038, (y7-97.98)+1:-0.00155, y8+1:-0.00223, (y8-97.98)+1:-0.00019, y9+2:-0.00197, (y9-97.98)+2:-0.00108, (y10-97.98)+1:0.00912, (y12-97.98)+2:0.00075, (y14-97.98)+2:0.00110];[(M0-97.98)+3:-0.00289];[D126+1:-0.00002, D127+1:-0.00000, D128+1:-0.00007, D129+1:-0.00000, D130+1:-0.00002, D131+1:-0.00003]	[b1+1:-1.44, b2+1:0.47, b3+1:-0.71, b4+1:-0.46, b5+1:0.05, b6+1:-1.52, b7+1:-0.04, b9+1:0.25];[y1+1:-0.23, y2+1:-1.76, y4+1:-0.26, (y6-97.98)+1:0.55, (y7-97.98)+1:-2.06, y8+1:-2.45, (y8-97.98)+1:-0.23, y9+2:-1.95, (y9-97.98)+2:-1.19, (y10-97.98)+1:8.48, (y12-97.98)+2:0.58, (y14-97.98)+2:0.77];[(M0-97.98)+3:-1.32];[D126+1:-0.14, D127+1:-0.04, D128+1:-0.52, D129+1:-0.01, D130+1:-0.13, D131+1:-0.21]	[b1+1:269796, b2+1:7084, b3+1:103239, b4+1:173046, b5+1:411281, b6+1:9217, b7+1:83996, b9+1:25667];[y1+1:121934, y2+1:10600, y4+1:44940, (y6-97.98)+1:13292, (y7-97.98)+1:7924, y8+1:7753, (y8-97.98)+1:13702, y9+2:25162, (y9-97.98)+2:131448, (y10-97.98)+1:8357, (y12-97.98)+2:10823, (y14-97.98)+2:24029];[(M0-97.98)+3:27816];[D126+1:50602, D127+1:32322, D128+1:36128, D129+1:42254, D130+1:23626, D131+1:35310]	27			6997	0	0	6650	0	0	0.001598	0.001241
20160915_ppTMT_BRp_cdk5L_FR11	35913	112.846	200	1.05607e+06	35909	3	827.75	2480.23	27.275	1.006	0	LQQQHSEQPPLQPSPVTTR	[Multiplex Label:TMT6-plex on X]LQ[Common Artifact:Deamidation on Q]QQHSEQPPLQPSPVT[Common Biological:Phosphorylation on T]TR	LQQQHSEQPPLQPSPVT[Common Biological:Phosphorylation on T]TR	1	Deamidation on Q Phosphorylation on T TMT6-plex on X	unknown	unknown	2	0	2480.23	0.00053	0.21	A0A0A0MSK5_M25T_P155R	Torsin-1A-interacting protein 1 variant:1\t179907853\t.\tC\tG\t639.77\t.\tANN=G|missense_variant|MODERATE|TOR1AIP1|ENSG00000143337|transcript|ENST00000435319.8|protein_coding|7/10|c.464C>G|p.Pro155Arg|634/3397|464/1389|155/462||\tGT:AD:DP:GQ:PL\t0/1:15,27:42:99:668,0,346 variant:1\t179882939\t.\tT\tC\t417.77\t.\tANN=C|missense_variant|MODERATE|TOR1AIP1|ENSG00000143337|transcript|ENST00000435319.8|protein_coding|1/10|c.74T>C|p.Met25Thr|244/3397|74/1389|25/462||\tGT:AD:DP:GQ:PL\t0/1:24,18:42:99:446,0,530, variant:1\t179907853\t.\tC\tG\t639.77\t.\tANN=G|missense_variant|MODERATE|TOR1AIP1|ENSG00000143337|transcript|ENST00000435319.8|protein_coding|7/10|c.464C>G|p.Pro155Arg|634/3397|464/1389|155/462||\tGT:AD:DP:GQ:PL\t0/1:15,27:42:99:668,0,346	primary:TOR1AIP1, primary:TOR1AIP1, accession:ENSG00000143337	Homo sapiens	M25T	19-20	N	N	full	[9 to 27]	R	R		T	[b1+1, b2+1, b3+1, b4+1, b5+1, b6+1, b7+2, b8+1];[y1+1, y2+1, (y5-97.98)+1, (y6-97.98)+1, y7+1, (y7-97.98)+1, (y8-97.98)+1, (y9-97.98)+1, y10+1, (y10-97.98)+1, y11+1, (y11-97.98)+1, (y12-97.98)+1];[D126+1, D127+1, D128+1, D129+1, D130+1, D131+1]	[b1+1:343.25375, b2+1:472.29669, b3+1:600.35474, b4+1:728.41388, b5+1:865.47211, b6+1:952.50562, b7+2:541.27734, b8+1:1209.60645];[y1+1:175.11885, y2+1:276.16620, (y5-97.98)+1:555.32489, (y6-97.98)+1:642.35620, y7+1:837.38739, (y7-97.98)+1:739.40967, (y8-97.98)+1:867.47217, (y9-97.98)+1:980.55341, y10+1:1175.57422, (y10-97.98)+1:1077.60413, y11+1:1272.63403, (y11-97.98)+1:1174.65735, (y12-97.98)+1:1302.71033];[D126+1:126.12775, D127+1:127.12472, D128+1:128.13445, D129+1:129.13139, D130+1:130.14113, D131+1:131.13823]	[b1+1:-0.00052, b2+1:-0.00017, b3+1:-0.00071, b4+1:-0.00014, b5+1:-0.00083, b6+1:0.00065, b7+2:-0.00014, b8+1:0.00031];[y1+1:-0.00010, y2+1:-0.00043, (y5-97.98)+1:-0.00003, (y6-97.98)+1:-0.00075, y7+1:0.00078, (y7-97.98)+1:-0.00005, (y8-97.98)+1:0.00388, (y9-97.98)+1:0.00105, y10+1:-0.00780, (y10-97.98)+1:-0.00099, y11+1:-0.00075, (y11-97.98)+1:-0.00053, (y12-97.98)+1:-0.00613];[D126+1:0.00003, D127+1:-0.00004, D128+1:0.00001, D129+1:-0.00008, D130+1:-0.00002, D131+1:0.00005]	[b1+1:-1.52, b2+1:-0.37, b3+1:-1.18, b4+1:-0.19, b5+1:-0.95, b6+1:0.69, b7+2:-0.13, b8+1:0.26];[y1+1:-0.58, y2+1:-1.57, (y5-97.98)+1:-0.06, (y6-97.98)+1:-1.17, y7+1:0.93, (y7-97.98)+1:-0.06, (y8-97.98)+1:4.47, (y9-97.98)+1:1.07, y10+1:-6.64, (y10-97.98)+1:-0.92, y11+1:-0.59, (y11-97.98)+1:-0.46, (y12-97.98)+1:-4.71];[D126+1:0.23, D127+1:-0.34, D128+1:0.08, D129+1:-0.60, D130+1:-0.13, D131+1:0.38]	[b1+1:6202, b2+1:8409, b3+1:14749, b4+1:38786, b5+1:9186, b6+1:4746, b7+2:19874, b8+1:14876];[y1+1:6927, y2+1:5825, (y5-97.98)+1:1266, (y6-97.98)+1:2842, y7+1:4888, (y7-97.98)+1:50019, (y8-97.98)+1:4404, (y9-97.98)+1:4265, y10+1:1387, (y10-97.98)+1:17578, y11+1:3250, (y11-97.98)+1:24385, (y12-97.98)+1:1227];[D126+1:9852, D127+1:6019, D128+1:7539, D129+1:7227, D130+1:6869, D131+1:7558]	27			7020	0	0	6671	0	0	0.00495148	0.002626
20160915_ppTMT_BRp_cdk5L_FR2	29497	87.5086	200	2.3058e+06	29488	4	659.843	2635.34	27.264	2.017	0	LQQQHSEQPPLQPSPVTTRR	[Multiplex Label:TMT6-plex on X]LQQQHSEQPPLQPS[Common Biological:Phosphorylation on S]PVTTRR	LQQQHSEQPPLQPS[Common Biological:Phosphorylation on S]PVTTRR	5	Phosphorylation on S TMT6-plex on X	unknown	unknown	1	1	2635.34	-0.00049	-0.19	A0A0A0MSK5_M25T_P155R	Torsin-1A-interacting protein 1 variant:1\t179907853\t.\tC\tG\t639.77\t.\tANN=G|missense_variant|MODERATE|TOR1AIP1|ENSG00000143337|transcript|ENST00000435319.8|protein_coding|7/10|c.464C>G|p.Pro155Arg|634/3397|464/1389|155/462||\tGT:AD:DP:GQ:PL\t0/1:15,27:42:99:668,0,346 variant:1\t179882939\t.\tT\tC\t417.77\t.\tANN=C|missense_variant|MODERATE|TOR1AIP1|ENSG00000143337|transcript|ENST00000435319.8|protein_coding|1/10|c.74T>C|p.Met25Thr|244/3397|74/1389|25/462||\tGT:AD:DP:GQ:PL\t0/1:24,18:42:99:446,0,530, variant:1\t179907853\t.\tC\tG\t639.77\t.\tANN=G|missense_variant|MODERATE|TOR1AIP1|ENSG00000143337|transcript|ENST00000435319.8|protein_coding|7/10|c.464C>G|p.Pro155Arg|634/3397|464/1389|155/462||\tGT:AD:DP:GQ:PL\t0/1:15,27:42:99:668,0,346	primary:TOR1AIP1, primary:TOR1AIP1, accession:ENSG00000143337	Homo sapiens	M25T	19-20	N	N	full	[9 to 28]	R	G		T	[b1+1, b2+1, b3+1, b4+1, b5+1, b6+2, b7+2, b8+1, b9+2];[y1+1, y4+1, y6+2, y8+1, (y8-97.98)+1, (y11-97.98)+2, (y12-97.98)+2, (y13-97.98)+2, (y14-97.98)+2, (y15-97.98)+2, (y16-97.98)+2];[(M0-97.98)+4];[D126+1, D127+1, D128+1, D129+1, D130+1, D131+1]	[b1+1:343.25366, b2+1:471.31195, b3+1:599.37128, b4+1:727.42950, b5+1:864.48950, b6+2:476.26343, b7+2:540.78558, b8+1:1208.62195, b9+2:653.34125];[y1+1:175.11888, y4+1:533.31445, y6+2:365.22141, y8+1:993.48846, (y8-97.98)+1:895.51074, (y11-97.98)+2:617.35651, (y12-97.98)+2:665.88287, (y13-97.98)+2:729.91156, (y14-97.98)+2:794.43304, (y15-97.98)+2:837.94958, (y16-97.98)+2:906.47961];[(M0-97.98)+4:635.34821];[D126+1:126.12769, D127+1:127.12474, D128+1:128.13438, D129+1:129.13136, D130+1:130.14111, D131+1:131.13824]	[b1+1:-0.00061, b2+1:-0.00090, b3+1:-0.00015, b4+1:-0.00050, b5+1:0.00059, b6+2:-0.00137, b7+2:0.00035, b8+1:-0.00017, b9+2:0.00034];[y1+1:-0.00007, y4+1:-0.00097, y6+2:-0.00106, y8+1:0.00074, (y8-97.98)+1:-0.00008, (y11-97.98)+2:-0.00049, (y12-97.98)+2:-0.00052, (y13-97.98)+2:-0.00173, (y14-97.98)+2:-0.00135, (y15-97.98)+2:-0.00030, (y16-97.98)+2:0.00085];[(M0-97.98)+4:-0.00284];[D126+1:-0.00004, D127+1:-0.00002, D128+1:-0.00005, D129+1:-0.00011, D130+1:-0.00003, D131+1:0.00006]	[b1+1:-1.78, b2+1:-1.91, b3+1:-0.25, b4+1:-0.69, b5+1:0.68, b6+2:-1.44, b7+2:0.33, b8+1:-0.14, b9+2:0.26];[y1+1:-0.41, y4+1:-1.82, y6+2:-1.46, y8+1:0.75, (y8-97.98)+1:-0.09, (y11-97.98)+2:-0.40, (y12-97.98)+2:-0.39, (y13-97.98)+2:-1.19, (y14-97.98)+2:-0.85, (y15-97.98)+2:-0.18, (y16-97.98)+2:0.47];[(M0-97.98)+4:-1.12];[D126+1:-0.32, D127+1:-0.16, D128+1:-0.40, D129+1:-0.84, D130+1:-0.25, D131+1:0.50]	[b1+1:14485, b2+1:28047, b3+1:35951, b4+1:67770, b5+1:13420, b6+2:29564, b7+2:29108, b8+1:25050, b9+2:17085];[y1+1:33213, y4+1:7899, y6+2:30157, y8+1:3377, (y8-97.98)+1:35715, (y11-97.98)+2:27466, (y12-97.98)+2:63644, (y13-97.98)+2:7751, (y14-97.98)+2:15243, (y15-97.98)+2:37053, (y16-97.98)+2:8624];[(M0-97.98)+4:30786];[D126+1:14070, D127+1:7364, D128+1:7603, D129+1:7684, D130+1:5167, D131+1:6257]	27			7042	0	0	6691	0	0	0.0135874	0.004238
20160915_ppTMT_BRp_cdk5L_FR11	29954	97.681	178	685472	29942	4	799.142	3192.54	27.226	5.03	1|1|0	KDEGEGAAGAGDHQDPSLGAGEAASK	[Multiplex Label:TMT6-plex on X]K[Multiplex Label:TMT6-plex on K]DEGEGAAGAGDHQDPS[Common Biological:Phosphorylation on S]LGAGEAASK[Multiplex Label:TMT6-plex on K]	KDEGEGAAGAGDHQDPS[Common Biological:Phosphorylation on S]LGAGEAASK	3	Phosphorylation on S TMT6-plex on K TMT6-plex on K TMT6-plex on X	unknown	unknown	1	1	3191.53	1.00372	314.5	ENST00000354675_K19E_K118Q_D1434ED_E1503D|ENST00000359755_K12E_K111Q_D1427ED_E1496D|Q02952_T105T_K117E_K216Q_D1532ED_E1601D	variant:6\t151353191\t.\tA\tC\t1636.77\t.\tANN=C|missense_variant|MODERATE|AKAP12|ENSG00000131016|transcript|ENST00000354675.10|protein_coding|2/3|c.4506A>C|p.Glu1502Asp|4679/6287|4506/5055|1502/1684||\tGT:AD:DP:GQ:PL\t1/1:0,53:53:99:1665,158,0 variant:6\t151352981\t.\tT\tTGAG\t2750.73\t.\tANN=TGAG|disruptive_inframe_insertion|MODERATE|AKAP12|ENSG00000131016|transcript|ENST00000354675.10|protein_coding|2/3|c.4299_4301dupGGA|p.Glu1433dup|4475/6287|4302/5055|1434/1684||INFO_REALIGN_3_PRIME\tGT:AD:DP:GQ:PL\t1/1:0,62:62:99:2788,186,0, variant:6\t151353191\t.\tA\tC\t1636.77\t.\tANN=C|missense_variant|MODERATE|AKAP12|ENSG00000131016|transcript|ENST00000354675.10|protein_coding|2/3|c.4506A>C|p.Glu1502Asp|4679/6287|4506/5055|1502/1684||\tGT:AD:DP:GQ:PL\t1/1:0,53:53:99:1665,158,0 variant:6\t151349037\t.\tA\tC\t862.77\t.\tANN=C|missense_variant|MODERATE|AKAP12|ENSG00000131016|transcript|ENST00000354675.10|protein_coding|2/3|c.352A>C|p.Lys118Gln|525/6287|352/5055|118/1684||\tGT:AD:DP:GQ:PL\t1/1:0,24:24:72:891,72,0, variant:6\t151352981\t.\tT\tTGAG\t2750.73\t.\tANN=TGAG|disruptive_inframe_insertion|MODERATE|AKAP12|ENSG00000131016|transcript|ENST00000354675.10|protein_coding|2/3|c.4299_4301dupGGA|p.Glu1433dup|4475/6287|4302/5055|1434/1684||INFO_REALIGN_3_PRIME\tGT:AD:DP:GQ:PL\t1/1:0,62:62:99:2788,186,0, variant:6\t151353191\t.\tA\tC\t1636.77\t.\tANN=C|missense_variant|MODERATE|AKAP12|ENSG00000131016|transcript|ENST00000354675.10|protein_coding|2/3|c.4506A>C|p.Glu1502Asp|4679/6287|4506/5055|1502/1684||\tGT:AD:DP:GQ:PL\t1/1:0,53:53:99:1665,158,0 variant:6\t151348740\t.\tA\tG\t1670.77\t.\tANN=G|missense_variant|MODERATE|AKAP12|ENSG00000131016|transcript|ENST00000354675.10|protein_coding|2/3|c.55A>G|p.Lys19Glu|228/6287|55/5055|19/1684||\tGT:AD:DP:GQ:PL\t1/1:0,56:56:99:1699,168,0, variant:6\t151349037\t.\tA\tC\t862.77\t.\tANN=C|missense_variant|MODERATE|AKAP12|ENSG00000131016|transcript|ENST00000354675.10|protein_coding|2/3|c.352A>C|p.Lys118Gln|525/6287|352/5055|118/1684||\tGT:AD:DP:GQ:PL\t1/1:0,24:24:72:891,72,0, variant:6\t151352981\t.\tT\tTGAG\t2750.73\t.\tANN=TGAG|disruptive_inframe_insertion|MODERATE|AKAP12|ENSG00000131016|transcript|ENST00000354675.10|protein_coding|2/3|c.4299_4301dupGGA|p.Glu1433dup|4475/6287|4302/5055|1434/1684||INFO_REALIGN_3_PRIME\tGT:AD:DP:GQ:PL\t1/1:0,62:62:99:2788,186,0, variant:6\t151353191\t.\tA\tC\t1636.77\t.\tANN=C|missense_variant|MODERATE|AKAP12|ENSG00000131016|transcript|ENST00000354675.10|protein_coding|2/3|c.4506A>C|p.Glu1502Asp|4679/6287|4506/5055|1502/1684||\tGT:AD:DP:GQ:PL\t1/1:0,53:53:99:1665,158,0| variant:6\t151353191\t.\tA\tC\t1636.77\t.\tANN=C|missense_variant|MODERATE|AKAP12|ENSG00000131016|transcript|ENST00000359755.5|protein_coding|2/3|c.4485A>C|p.Glu1495Asp|4582/6190|4485/5034|1495/1677||\tGT:AD:DP:GQ:PL\t1/1:0,53:53:99:1665,158,0 variant:6\t151352981\t.\tT\tTGAG\t2750.73\t.\tANN=TGAG|disruptive_inframe_insertion|MODERATE|AKAP12|ENSG00000131016|transcript|ENST00000359755.5|protein_coding|2/3|c.4278_4280dupGGA|p.Glu1426dup|4378/6190|4281/5034|1427/1677||INFO_REALIGN_3_PRIME\tGT:AD:DP:GQ:PL\t1/1:0,62:62:99:2788,186,0, variant:6\t151353191\t.\tA\tC\t1636.77\t.\tANN=C|missense_variant|MODERATE|AKAP12|ENSG00000131016|transcript|ENST00000359755.5|protein_coding|2/3|c.4485A>C|p.Glu1495Asp|4582/6190|4485/5034|1495/1677||\tGT:AD:DP:GQ:PL\t1/1:0,53:53:99:1665,158,0 variant:6\t151349037\t.\tA\tC\t862.77\t.\tANN=C|missense_variant|MODERATE|AKAP12|ENSG00000131016|transcript|ENST00000359755.5|protein_coding|2/3|c.331A>C|p.Lys111Gln|428/6190|331/5034|111/1677||\tGT:AD:DP:GQ:PL\t1/1:0,24:24:72:891,72,0, variant:6\t151352981\t.\tT\tTGAG\t2750.73\t.\tANN=TGAG|disruptive_inframe_insertion|MODERATE|AKAP12|ENSG00000131016|transcript|ENST00000359755.5|protein_coding|2/3|c.4278_4280dupGGA|p.Glu1426dup|4378/6190|4281/5034|1427/1677||INFO_REALIGN_3_PRIME\tGT:AD:DP:GQ:PL\t1/1:0,62:62:99:2788,186,0, variant:6\t151353191\t.\tA\tC\t1636.77\t.\tANN=C|missense_variant|MODERATE|AKAP12|ENSG00000131016|transcript|ENST00000359755.5|protein_coding|2/3|c.4485A>C|p.Glu1495Asp|4582/6190|4485/5034|1495/1677||\tGT:AD:DP:GQ:PL\t1/1:0,53:53:99:1665,158,0 variant:6\t151348740\t.\tA\tG\t1670.77\t.\tANN=G|missense_variant|MODERATE|AKAP12|ENSG00000131016|transcript|ENST00000359755.5|protein_coding|2/3|c.34A>G|p.Lys12Glu|131/6190|34/5034|12/1677||\tGT:AD:DP:GQ:PL\t1/1:0,56:56:99:1699,168,0, variant:6\t151349037\t.\tA\tC\t862.77\t.\tANN=C|missense_variant|MODERATE|AKAP12|ENSG00000131016|transcript|ENST00000359755.5|protein_coding|2/3|c.331A>C|p.Lys111Gln|428/6190|331/5034|111/1677||\tGT:AD:DP:GQ:PL\t1/1:0,24:24:72:891,72,0, variant:6\t151352981\t.\tT\tTGAG\t2750.73\t.\tANN=TGAG|disruptive_inframe_insertion|MODERATE|AKAP12|ENSG00000131016|transcript|ENST00000359755.5|protein_coding|2/3|c.4278_4280dupGGA|p.Glu1426dup|4378/6190|4281/5034|1427/1677||INFO_REALIGN_3_PRIME\tGT:AD:DP:GQ:PL\t1/1:0,62:62:99:2788,186,0, variant:6\t151353191\t.\tA\tC\t1636.77\t.\tANN=C|missense_variant|MODERATE|AKAP12|ENSG00000131016|transcript|ENST00000359755.5|protein_coding|2/3|c.4485A>C|p.Glu1495Asp|4582/6190|4485/5034|1495/1677||\tGT:AD:DP:GQ:PL\t1/1:0,53:53:99:1665,158,0|A-kinase anchor protein 12 variant:6\t151353191\t.\tA\tC\t1636.77\t.\tANN=C|missense_variant|MODERATE|AKAP12|ENSG00000131016|transcript|ENST00000253332.5|protein_coding|3/4|c.4800A>C|p.Glu1600Asp|4989/6597|4800/5349|1600/1782||\tGT:AD:DP:GQ:PL\t1/1:0,53:53:99:1665,158,0 variant:6\t151352981\t.\tT\tTGAG\t2750.73\t.\tANN=TGAG|disruptive_inframe_insertion|MODERATE|AKAP12|ENSG00000131016|transcript|ENST00000253332.5|protein_coding|3/4|c.4593_4595dupGGA|p.Glu1531dup|4785/6597|4596/5349|1532/1782||INFO_REALIGN_3_PRIME\tGT:AD:DP:GQ:PL\t1/1:0,62:62:99:2788,186,0, variant:6\t151353191\t.\tA\tC\t1636.77\t.\tANN=C|missense_variant|MODERATE|AKAP12|ENSG00000131016|transcript|ENST00000253332.5|protein_coding|3/4|c.4800A>C|p.Glu1600Asp|4989/6597|4800/5349|1600/1782||\tGT:AD:DP:GQ:PL\t1/1:0,53:53:99:1665,158,0 variant:6\t151349037\t.\tA\tC\t862.77\t.\tANN=C|missense_variant|MODERATE|AKAP12|ENSG00000131016|transcript|ENST00000253332.5|protein_coding|3/4|c.646A>C|p.Lys216Gln|835/6597|646/5349|216/1782||\tGT:AD:DP:GQ:PL\t1/1:0,24:24:72:891,72,0, variant:6\t151352981\t.\tT\tTGAG\t2750.73\t.\tANN=TGAG|disruptive_inframe_insertion|MODERATE|AKAP12|ENSG00000131016|transcript|ENST00000253332.5|protein_coding|3/4|c.4593_4595dupGGA|p.Glu1531dup|4785/6597|4596/5349|1532/1782||INFO_REALIGN_3_PRIME\tGT:AD:DP:GQ:PL\t1/1:0,62:62:99:2788,186,0, variant:6\t151353191\t.\tA\tC\t1636.77\t.\tANN=C|missense_variant|MODERATE|AKAP12|ENSG00000131016|transcript|ENST00000253332.5|protein_coding|3/4|c.4800A>C|p.Glu1600Asp|4989/6597|4800/5349|1600/1782||\tGT:AD:DP:GQ:PL\t1/1:0,53:53:99:1665,158,0 variant:6\t151348740\t.\tA\tG\t1670.77\t.\tANN=G|missense_variant|MODERATE|AKAP12|ENSG00000131016|transcript|ENST00000253332.5|protein_coding|3/4|c.349A>G|p.Lys117Glu|538/6597|349/5349|117/1782||\tGT:AD:DP:GQ:PL\t1/1:0,56:56:99:1699,168,0, variant:6\t151349037\t.\tA\tC\t862.77\t.\tANN=C|missense_variant|MODERATE|AKAP12|ENSG00000131016|transcript|ENST00000253332.5|protein_coding|3/4|c.646A>C|p.Lys216Gln|835/6597|646/5349|216/1782||\tGT:AD:DP:GQ:PL\t1/1:0,24:24:72:891,72,0, variant:6\t151352981\t.\tT\tTGAG\t2750.73\t.\tANN=TGAG|disruptive_inframe_insertion|MODERATE|AKAP12|ENSG00000131016|transcript|ENST00000253332.5|protein_coding|3/4|c.4593_4595dupGGA|p.Glu1531dup|4785/6597|4596/5349|1532/1782||INFO_REALIGN_3_PRIME\tGT:AD:DP:GQ:PL\t1/1:0,62:62:99:2788,186,0, variant:6\t151353191\t.\tA\tC\t1636.77\t.\tANN=C|missense_variant|MODERATE|AKAP12|ENSG00000131016|transcript|ENST00000253332.5|protein_coding|3/4|c.4800A>C|p.Glu1600Asp|4989/6597|4800/5349|1600/1782||\tGT:AD:DP:GQ:PL\t1/1:0,53:53:99:1665,158,0 variant:6\t151305899\t.\tA\tG\t864.77\t.\tANN=G|synonymous_variant|LOW|AKAP12|ENSG00000131016|transcript|ENST00000253332.5|protein_coding|2/4|c.315A>G|p.Thr105Thr|504/6597|315/5349|105/1782||\tGT:AD:DP:GQ:PL\t1/1:0,27:27:81:893,81,0, variant:6\t151348740\t.\tA\tG\t1670.77\t.\tANN=G|missense_variant|MODERATE|AKAP12|ENSG00000131016|transcript|ENST00000253332.5|protein_coding|3/4|c.349A>G|p.Lys117Glu|538/6597|349/5349|117/1782||\tGT:AD:DP:GQ:PL\t1/1:0,56:56:99:1699,168,0, variant:6\t151349037\t.\tA\tC\t862.77\t.\tANN=C|missense_variant|MODERATE|AKAP12|ENSG00000131016|transcript|ENST00000253332.5|protein_coding|3/4|c.646A>C|p.Lys216Gln|835/6597|646/5349|216/1782||\tGT:AD:DP:GQ:PL\t1/1:0,24:24:72:891,72,0, variant:6\t151352981\t.\tT\tTGAG\t2750.73\t.\tANN=TGAG|disruptive_inframe_insertion|MODERATE|AKAP12|ENSG00000131016|transcript|ENST00000253332.5|protein_coding|3/4|c.4593_4595dupGGA|p.Glu1531dup|4785/6597|4596/5349|1532/1782||INFO_REALIGN_3_PRIME\tGT:AD:DP:GQ:PL\t1/1:0,62:62:99:2788,186,0, variant:6\t151353191\t.\tA\tC\t1636.77\t.\tANN=C|missense_variant|MODERATE|AKAP12|ENSG00000131016|transcript|ENST00000253332.5|protein_coding|3/4|c.4800A>C|p.Glu1600Asp|4989/6597|4800/5349|1600/1782||\tGT:AD:DP:GQ:PL\t1/1:0,53:53:99:1665,158,0	primary:AKAP12, accession:ENSG00000131016|primary:AKAP12, synonym:AKAP250, primary:AKAP12, accession:ENSG00000131016	Homo sapiens	K118Q|K111Q|K216Q		N	N	full	[105 to 130]|[98 to 123]|[203 to 228]	K	E		T	[b2+1, b6+2, b7+2, b8+2, b9+2, b13+3, b14+3, b15+3, (b19-97.98)+3];[y1+1, y2+1, y3+1, y4+1, y5+1, y6+1, y7+1, y8+1, (y10-97.98)+1, (y11-97.98)+1, (y18-97.98)+3];[(M0-97.98)+4];[D126+1, D127+1, D128+1, D129+1, D130+1, D131+1]	[b2+1:702.45294, b6+2:537.79437, b7+2:573.31342, b8+2:608.83435, b9+2:637.34192, b13+3:551.94574, b14+3:594.63239, b15+3:632.97455, (b19-97.98)+3:745.03375];[y1+1:376.27454, y2+1:463.30734, y3+1:534.34454, y4+1:605.38263, y5+1:734.42566, y6+1:791.44635, y7+1:862.48248, y8+1:919.50293, (y10-97.98)+1:1101.61182, (y11-97.98)+1:1198.66443, (y18-97.98)+3:626.96838];[(M0-97.98)+4:774.39656];[D126+1:126.12775, D127+1:127.12478, D128+1:128.13448, D129+1:129.13153, D130+1:130.14111, D131+1:131.13821]	[b2+1:-0.00210, b6+2:-0.00169, b7+2:-0.00072, b8+2:0.00404, b9+2:-0.00229, b13+3:-0.00062, b14+3:0.00074, b15+3:0.00029, (b19-97.98)+3:-0.00186];[y1+1:-0.00120, y2+1:-0.00042, y3+1:-0.00033, y4+1:0.00064, y5+1:0.00107, y6+1:0.00030, y7+1:-0.00068, y8+1:-0.00170, (y10-97.98)+1:0.00166, (y11-97.98)+1:0.00151, (y18-97.98)+3:-0.02374];[(M0-97.98)+4:-0.00003];[D126+1:0.00002, D127+1:0.00002, D128+1:0.00004, D129+1:0.00006, D130+1:-0.00003, D131+1:0.00003]	[b2+1:-3.00, b6+2:-1.58, b7+2:-0.63, b8+2:3.32, b9+2:-1.80, b13+3:-0.37, b14+3:0.42, b15+3:0.15, (b19-97.98)+3:-0.83];[y1+1:-3.20, y2+1:-0.91, y3+1:-0.63, y4+1:1.05, y5+1:1.46, y6+1:0.38, y7+1:-0.79, y8+1:-1.85, (y10-97.98)+1:1.51, (y11-97.98)+1:1.26, (y18-97.98)+3:-12.64];[(M0-97.98)+4:-0.01];[D126+1:0.16, D127+1:0.14, D128+1:0.32, D129+1:0.47, D130+1:-0.25, D131+1:0.26]	[b2+1:1127, b6+2:1480, b7+2:4313, b8+2:1574, b9+2:2978, b13+3:5647, b14+3:4382, b15+3:19356, (b19-97.98)+3:3787];[y1+1:5613, y2+1:7595, y3+1:6969, y4+1:6540, y5+1:3146, y6+1:7381, y7+1:3417, y8+1:8310, (y10-97.98)+1:3008, (y11-97.98)+1:5281, (y18-97.98)+3:3822];[(M0-97.98)+4:4764];[D126+1:8283, D127+1:5860, D128+1:7897, D129+1:8211, D130+1:6321, D131+1:7744]	27			7099	0	0	131	0	0	0.0324757	0.006777
