## Supplementary Tables for "Spritz: A Proteogenomic Database Engine" (part 8 of 9)

### Sheet: Table S7 (continued)
Table S7. Variant Peptides Detected in U2OS Phosphoproteomic Data.
20160915_ppTMT_BRp_cdk5L_FR2	49123	139.466	200	1.63291e+06	49112	4	838.929	3351.69	27.219	4.009	0	SRPQDTLGPKDPGLEPGPDSPGGSSPLR	[Multiplex Label:TMT6-plex on X]SRPQDTLGPK[Multiplex Label:TMT6-plex on K]DPGLEPGPDSPGGS[Common Biological:Phosphorylation on S]SPLR	SRPQDTLGPKDPGLEPGPDSPGGS[Common Biological:Phosphorylation on S]SPLR	3	Phosphorylation on S TMT6-plex on K TMT6-plex on X	unknown	unknown	1	2	3351.69	0.00183	0.55	Q92508_I83T_V250A_P1398L|Q92508_I83T_V250A_P1398L_I2265V|Q92508_I83T_V250A_P1398L_KEGPARKGAAAIEAEDREEEEGEEEKEAPTGREKRPSRSGGRVRAAGRRLQGFCLSLAQGTYRPLRRFFHDILHTKYRAATDVYALMFLADVVDFIIIIFGFWAFGKHSAATDITSSLSDDQVPEAFLVMLLIQFSTMVVDRALYLRKTVLGKLAFQVALVLAIHLWMFFILPAVTERMFNQNVVAQLWYFVKCIYFALSAYQIRCGYPTRILGNFLTKKYNHLNLFLFQGFRLVPFLVELRAVMDWVWTDTTLSLSSWMCVEDIYANIFIIKCSRETEKKYPQPKGQKKKKIVKYGMGGLIILFLIAIIWFPLLFMSLVRSVVGVVNQPIDVTVTLKLGGYEPLFTMSAQQPSIIPFTAQAYEELSRQFDPQPLAMQFISQYSPEDIVTAQIEGSSGALWRISPPSRAQMKRELYNGTADITLRFTWNFQRDLAKGGTVEYANEKHMLALAPNSTARRQLASLLEGTSDQSVVIPNLFPKYIRAPNGPEANPVKQLQPNEEADYLGVRIQLRREQGAGATGFLEWWVIELQECRTDCNLLPMVIFSDKVSPPSLGFLAGYGIMGLYVSIVLVIGKFVRGFFSEISHSIMFEELPCVDRILKLCQDIFLVRETRELELEEELYAKLIFLYRSPETMIKWTREKE1878EGPARKGAAAIEAEDREEEEGEEEKEAPTGREKRPSRSGGRVRAAGRRLQGFCLSLAQGTYRPLRRFFHDILHTKYRAATDVYALMFLADVVDFIIIIFGFWAFGKHSAATDITSSLSDDQVPEAFLVMLLIQFSTMVVDRALYLRKTVLGKLAFQVALVLAIHLWMFFILPAVTERMFNQNVVAQLWYFVKCIYFALSAYQIRCGYPTRILGNFLTKKYNHLNLFLFQGFRLVPFLVELRAVMDWVWTDTTLSLSSWMCVEDIYANIFIIKCSRETEKKYPQPKGQKKKKIVKYGMGGLIILFLIAIIWFPLLFMSLVRSVVGVVNQPIDVTVTLKLGGYEPLFTMSAQQPSIIPFTAQAYEELSRQFDPQPLAMQFISQYSPEDIVTAQIEGSSGALWRISPPSRAQMKRELYNGTADITLRFTWNFQRDLAKGGTVEYANEKHMLALAPNSTARRQLASLLEGTSDQSVVIPNLFPKYIRAPNGPEANPVKQLQPNEEADYLGVRIQLRREQGAGATGFLEWWVIELQECRTDCNLLPMVIFSDKVSPPSLGFLAGYGIMGLYVSIVLVIGKFVRGFFSEISHSIMFEELPCVDRILKLCQDIFLVRETRELELEEELYAKLIFLYRSPETMIKWTREKE	Piezo-type mechanosensitive ion channel component 1 variant:16\t88725050\t.\tG\tA\t586.77\t.\tANN=A|missense_variant|MODERATE|PIEZO1|ENSG00000103335|transcript|ENST00000301015.13|protein_coding|30/51|c.4193C>T|p.Pro1398Leu|4440/8072|4193/7566|1398/2521||\tGT:AD:DP:GQ:PL\t0/1:11,22:33:99:615,0,272 variant:16\t88738326\t.\tA\tG\t672.77\t.\tANN=G|missense_variant|MODERATE|PIEZO1|ENSG00000103335|transcript|ENST00000301015.13|protein_coding|7/51|c.749T>C|p.Val250Ala|996/8072|749/7566|250/2521||\tGT:AD:DP:GQ:PL\t1/1:0,24:24:72:701,72,0, variant:16\t88725050\t.\tG\tA\t586.77\t.\tANN=A|missense_variant|MODERATE|PIEZO1|ENSG00000103335|transcript|ENST00000301015.13|protein_coding|30/51|c.4193C>T|p.Pro1398Leu|4440/8072|4193/7566|1398/2521||\tGT:AD:DP:GQ:PL\t0/1:11,22:33:99:615,0,272 variant:16\t88742335\t.\tA\tG\t553.77\t.\tANN=G|missense_variant|MODERATE|PIEZO1|ENSG00000103335|transcript|ENST00000301015.13|protein_coding|3/51|c.248T>C|p.Ile83Thr|495/8072|248/7566|83/2521||\tGT:AD:DP:GQ:PL\t1/1:0,16:16:48:582,48,0, variant:16\t88738326\t.\tA\tG\t672.77\t.\tANN=G|missense_variant|MODERATE|PIEZO1|ENSG00000103335|transcript|ENST00000301015.13|protein_coding|7/51|c.749T>C|p.Val250Ala|996/8072|749/7566|250/2521||\tGT:AD:DP:GQ:PL\t1/1:0,24:24:72:701,72,0, variant:16\t88725050\t.\tG\tA\t586.77\t.\tANN=A|missense_variant|MODERATE|PIEZO1|ENSG00000103335|transcript|ENST00000301015.13|protein_coding|30/51|c.4193C>T|p.Pro1398Leu|4440/8072|4193/7566|1398/2521||\tGT:AD:DP:GQ:PL\t0/1:11,22:33:99:615,0,272|Piezo-type mechanosensitive ion channel component 1 variant:16\t88716692\t.\tT\tC\t656.77\t.\tANN=C|missense_variant|MODERATE|PIEZO1|ENSG00000103335|transcript|ENST00000301015.13|protein_coding|47/51|c.6793A>G|p.Ile2265Val|7040/8072|6793/7566|2265/2521||\tGT:AD:DP:GQ:PL\t0/1:22,26:48:99:685,0,573 variant:16\t88725050\t.\tG\tA\t586.77\t.\tANN=A|missense_variant|MODERATE|PIEZO1|ENSG00000103335|transcript|ENST00000301015.13|protein_coding|30/51|c.4193C>T|p.Pro1398Leu|4440/8072|4193/7566|1398/2521||\tGT:AD:DP:GQ:PL\t0/1:11,22:33:99:615,0,272, variant:16\t88716692\t.\tT\tC\t656.77\t.\tANN=C|missense_variant|MODERATE|PIEZO1|ENSG00000103335|transcript|ENST00000301015.13|protein_coding|47/51|c.6793A>G|p.Ile2265Val|7040/8072|6793/7566|2265/2521||\tGT:AD:DP:GQ:PL\t0/1:22,26:48:99:685,0,573 variant:16\t88738326\t.\tA\tG\t672.77\t.\tANN=G|missense_variant|MODERATE|PIEZO1|ENSG00000103335|transcript|ENST00000301015.13|protein_coding|7/51|c.749T>C|p.Val250Ala|996/8072|749/7566|250/2521||\tGT:AD:DP:GQ:PL\t1/1:0,24:24:72:701,72,0, variant:16\t88725050\t.\tG\tA\t586.77\t.\tANN=A|missense_variant|MODERATE|PIEZO1|ENSG00000103335|transcript|ENST00000301015.13|protein_coding|30/51|c.4193C>T|p.Pro1398Leu|4440/8072|4193/7566|1398/2521||\tGT:AD:DP:GQ:PL\t0/1:11,22:33:99:615,0,272, variant:16\t88716692\t.\tT\tC\t656.77\t.\tANN=C|missense_variant|MODERATE|PIEZO1|ENSG00000103335|transcript|ENST00000301015.13|protein_coding|47/51|c.6793A>G|p.Ile2265Val|7040/8072|6793/7566|2265/2521||\tGT:AD:DP:GQ:PL\t0/1:22,26:48:99:685,0,573 variant:16\t88742335\t.\tA\tG\t553.77\t.\tANN=G|missense_variant|MODERATE|PIEZO1|ENSG00000103335|transcript|ENST00000301015.13|protein_coding|3/51|c.248T>C|p.Ile83Thr|495/8072|248/7566|83/2521||\tGT:AD:DP:GQ:PL\t1/1:0,16:16:48:582,48,0, variant:16\t88738326\t.\tA\tG\t672.77\t.\tANN=G|missense_variant|MODERATE|PIEZO1|ENSG00000103335|transcript|ENST00000301015.13|protein_coding|7/51|c.749T>C|p.Val250Ala|996/8072|749/7566|250/2521||\tGT:AD:DP:GQ:PL\t1/1:0,24:24:72:701,72,0, variant:16\t88725050\t.\tG\tA\t586.77\t.\tANN=A|missense_variant|MODERATE|PIEZO1|ENSG00000103335|transcript|ENST00000301015.13|protein_coding|30/51|c.4193C>T|p.Pro1398Leu|4440/8072|4193/7566|1398/2521||\tGT:AD:DP:GQ:PL\t0/1:11,22:33:99:615,0,272, variant:16\t88716692\t.\tT\tC\t656.77\t.\tANN=C|missense_variant|MODERATE|PIEZO1|ENSG00000103335|transcript|ENST00000301015.13|protein_coding|47/51|c.6793A>G|p.Ile2265Val|7040/8072|6793/7566|2265/2521||\tGT:AD:DP:GQ:PL\t0/1:22,26:48:99:685,0,573|Piezo-type mechanosensitive ion channel component 1 variant:16\t88721199\t.\tCCTT\tC\t652.73\t.\tANN=C|conservative_inframe_deletion|MODERATE|PIEZO1|ENSG00000103335|transcript|ENST00000301015.13|protein_coding|39/51|c.5632_5634delAAG|p.Lys1878del|5881/8072|5632/7566|1878/2521||\tGT:AD:DP:GQ:PL\t0/1:16,18:34:99:690,0,617 variant:16\t88725050\t.\tG\tA\t586.77\t.\tANN=A|missense_variant|MODERATE|PIEZO1|ENSG00000103335|transcript|ENST00000301015.13|protein_coding|30/51|c.4193C>T|p.Pro1398Leu|4440/8072|4193/7566|1398/2521||\tGT:AD:DP:GQ:PL\t0/1:11,22:33:99:615,0,272, variant:16\t88721199\t.\tCCTT\tC\t652.73\t.\tANN=C|conservative_inframe_deletion|MODERATE|PIEZO1|ENSG00000103335|transcript|ENST00000301015.13|protein_coding|39/51|c.5632_5634delAAG|p.Lys1878del|5881/8072|5632/7566|1878/2521||\tGT:AD:DP:GQ:PL\t0/1:16,18:34:99:690,0,617 variant:16\t88738326\t.\tA\tG\t672.77\t.\tANN=G|missense_variant|MODERATE|PIEZO1|ENSG00000103335|transcript|ENST00000301015.13|protein_coding|7/51|c.749T>C|p.Val250Ala|996/8072|749/7566|250/2521||\tGT:AD:DP:GQ:PL\t1/1:0,24:24:72:701,72,0, variant:16\t88725050\t.\tG\tA\t586.77\t.\tANN=A|missense_variant|MODERATE|PIEZO1|ENSG00000103335|transcript|ENST00000301015.13|protein_coding|30/51|c.4193C>T|p.Pro1398Leu|4440/8072|4193/7566|1398/2521||\tGT:AD:DP:GQ:PL\t0/1:11,22:33:99:615,0,272, variant:16\t88721199\t.\tCCTT\tC\t652.73\t.\tANN=C|conservative_inframe_deletion|MODERATE|PIEZO1|ENSG00000103335|transcript|ENST00000301015.13|protein_coding|39/51|c.5632_5634delAAG|p.Lys1878del|5881/8072|5632/7566|1878/2521||\tGT:AD:DP:GQ:PL\t0/1:16,18:34:99:690,0,617 variant:16\t88742335\t.\tA\tG\t553.77\t.\tANN=G|missense_variant|MODERATE|PIEZO1|ENSG00000103335|transcript|ENST00000301015.13|protein_coding|3/51|c.248T>C|p.Ile83Thr|495/8072|248/7566|83/2521||\tGT:AD:DP:GQ:PL\t1/1:0,16:16:48:582,48,0, variant:16\t88738326\t.\tA\tG\t672.77\t.\tANN=G|missense_variant|MODERATE|PIEZO1|ENSG00000103335|transcript|ENST00000301015.13|protein_coding|7/51|c.749T>C|p.Val250Ala|996/8072|749/7566|250/2521||\tGT:AD:DP:GQ:PL\t1/1:0,24:24:72:701,72,0, variant:16\t88725050\t.\tG\tA\t586.77\t.\tANN=A|missense_variant|MODERATE|PIEZO1|ENSG00000103335|transcript|ENST00000301015.13|protein_coding|30/51|c.4193C>T|p.Pro1398Leu|4440/8072|4193/7566|1398/2521||\tGT:AD:DP:GQ:PL\t0/1:11,22:33:99:615,0,272, variant:16\t88721199\t.\tCCTT\tC\t652.73\t.\tANN=C|conservative_inframe_deletion|MODERATE|PIEZO1|ENSG00000103335|transcript|ENST00000301015.13|protein_coding|39/51|c.5632_5634delAAG|p.Lys1878del|5881/8072|5632/7566|1878/2521||\tGT:AD:DP:GQ:PL\t0/1:16,18:34:99:690,0,617	primary:PIEZO1, synonym:FAM38A, synonym:KIAA0233, primary:PIEZO1, accession:ENSG00000103335	Homo sapiens	P1398L	1389-1390	N	N	full	[1372 to 1399]	R	R		T	[b2+1, b5+1, b8+1, b11+2, b13+3, b14+2, b15+2, b17+3];[y1+1, y3+1, y4+1, (y8-97.98)+1, y9+1, (y9-97.98)+2, (y10-97.98)+1, (y11-97.98)+2, (y12-97.98)+2, y13+1, (y13-97.98)+2, (y17-97.98)+1];[(M0-97.98)+4];[D126+1, D127+1, D128+1, D129+1, D130+1, D131+1]	[b2+1:473.30362, b5+1:813.44135, b8+1:1084.59558, b11+2:827.46967, b13+3:603.33966, b14+2:961.04889, b15+2:1025.56970, b17+3:735.40613];[y1+1:175.11899, y3+1:385.25443, y4+1:472.28702, (y8-97.98)+1:752.40375, y9+1:937.41455, (y9-97.98)+2:420.22144, (y10-97.98)+1:954.46069, (y11-97.98)+2:526.26178, (y12-97.98)+2:554.77283, y13+1:1303.56714, (y13-97.98)+2:603.29926, (y17-97.98)+1:1601.79285];[(M0-97.98)+4:814.43489];[D126+1:126.12768, D127+1:127.12478, D128+1:128.13441, D129+1:129.13145, D130+1:130.14107, D131+1:131.13809]	[b2+1:0.00027, b5+1:-0.00029, b8+1:0.00074, b11+2:-0.00039, b13+3:-0.00224, b14+2:-0.00023, b15+2:-0.00120, b17+3:-0.00372];[y1+1:0.00004, y3+1:-0.00135, y4+1:-0.00079, (y8-97.98)+1:-0.00122, y9+1:0.00066, (y9-97.98)+2:-0.00140, (y10-97.98)+1:-0.00324, (y11-97.98)+2:-0.00042, (y12-97.98)+2:0.00022, y13+1:-0.00068, (y13-97.98)+2:0.00031, (y17-97.98)+1:0.00104];[(M0-97.98)+4:0.00076];[D126+1:-0.00005, D127+1:0.00002, D128+1:-0.00002, D129+1:-0.00002, D130+1:-0.00008, D131+1:-0.00009]	[b2+1:0.57, b5+1:-0.35, b8+1:0.69, b11+2:-0.23, b13+3:-1.24, b14+2:-0.12, b15+2:-0.58, b17+3:-1.69];[y1+1:0.21, y3+1:-3.53, y4+1:-1.68, (y8-97.98)+1:-1.62, y9+1:0.71, (y9-97.98)+2:-1.67, (y10-97.98)+1:-3.40, (y11-97.98)+2:-0.40, (y12-97.98)+2:0.19, y13+1:-0.52, (y13-97.98)+2:0.26, (y17-97.98)+1:0.65];[(M0-97.98)+4:0.23];[D126+1:-0.38, D127+1:0.14, D128+1:-0.16, D129+1:-0.13, D130+1:-0.60, D131+1:-0.68]	[b2+1:1547, b5+1:12010, b8+1:2911, b11+2:68319, b13+3:5053, b14+2:11325, b15+2:37770, b17+3:7555];[y1+1:8824, y3+1:6667, y4+1:5843, (y8-97.98)+1:4386, y9+1:1509, (y9-97.98)+2:12655, (y10-97.98)+1:5985, (y11-97.98)+2:5412, (y12-97.98)+2:11424, y13+1:3147, (y13-97.98)+2:27254, (y17-97.98)+1:6431];[(M0-97.98)+4:22802];[D126+1:21789, D127+1:14334, D128+1:14113, D129+1:15122, D130+1:9811, D131+1:13357]	27			7102	0	0	6747	0	0	0.0125307	0.004085
20160915_ppTMT_BRp_cdk5L_FR6	52350	146.844	65	657418	52337	2	1098.59	2195.16	26.676	2.029	0	ISTASQISQGTGSPVPK	[Multiplex Label:TMT6-plex on X]ISTASQISQGT[Common Biological:Phosphorylation on T]GSPVPK[Multiplex Label:TMT6-plex on K]	ISTASQISQGT[Common Biological:Phosphorylation on T]GSPVPK	3	Phosphorylation on T TMT6-plex on K TMT6-plex on X	unknown	unknown	1	0	2195.16	0.00077	0.35	Q9ULM3_V530I	YEATS domain-containing protein 2 variant:3\t183758897\t.\tG\tA\t308.77\t.\tANN=A|missense_variant|MODERATE|YEATS2|ENSG00000163872|transcript|ENST00000305135.9|protein_coding|13/31|c.1588G>A|p.Val530Ile|1783/6506|1588/4269|530/1422||\tGT:AD:DP:GQ:PL\t1/1:0,12:12:36:337,36,0	primary:YEATS2, synonym:KIAA1197, primary:YEATS2, accession:ENSG00000163872	Homo sapiens	V530I		N	N	full	[524 to 540]	K	I		T	[b1+1, b2+1, b3+1, b4+1, b5+1, b6+1, b7+1, b8+1, b9+1, b10+1, (b13-97.98)+1, (b15-97.98)+1];[y1+1, y2+1, y3+1, y4+1, (y8-97.98)+1, (y10-97.98)+1, (y11-97.98)+1];[(M0-97.98)+2];[D126+1, D127+1, D128+1, D129+1, D130+1, D131+1]	[b1+1:343.25336, b2+1:430.28549, b3+1:531.33301, b4+1:602.37048, b5+1:689.40387, b6+1:817.46021, b7+1:930.54523, b8+1:1017.57721, b9+1:1145.63867, b10+1:1202.65369, (b13-97.98)+1:1429.74292, (b15-97.98)+1:1625.87061];[y1+1:376.27518, y2+1:473.32761, y3+1:572.39587, y4+1:669.44958, (y8-97.98)+1:953.55865, (y10-97.98)+1:1168.64929, (y11-97.98)+1:1281.73340];[(M0-97.98)+2:1049.59802];[D126+1:126.12765, D127+1:127.12468, D128+1:128.13434, D129+1:129.13141, D130+1:130.14101, D131+1:131.13811]	[b1+1:-0.00092, b2+1:-0.00081, b3+1:-0.00097, b4+1:-0.00061, b5+1:0.00075, b6+1:-0.00149, b7+1:-0.00054, b8+1:-0.00058, b9+1:0.00230, b10+1:-0.00415, (b13-97.98)+1:-0.00552, (b15-97.98)+1:0.00099];[y1+1:-0.00056, y2+1:-0.00089, y3+1:-0.00104, y4+1:-0.00009, (y8-97.98)+1:-0.00309, (y10-97.98)+1:-0.00306, (y11-97.98)+1:-0.00302];[(M0-97.98)+2:-0.00207];[D126+1:-0.00008, D127+1:-0.00008, D128+1:-0.00010, D129+1:-0.00006, D130+1:-0.00014, D131+1:-0.00007]	[b1+1:-2.68, b2+1:-1.88, b3+1:-1.83, b4+1:-1.01, b5+1:1.09, b6+1:-1.83, b7+1:-0.58, b8+1:-0.57, b9+1:2.01, b10+1:-3.45, (b13-97.98)+1:-3.86, (b15-97.98)+1:0.61];[y1+1:-1.49, y2+1:-1.89, y3+1:-1.82, y4+1:-0.14, (y8-97.98)+1:-3.25, (y10-97.98)+1:-2.62, (y11-97.98)+1:-2.36];[(M0-97.98)+2:-0.99];[D126+1:-0.63, D127+1:-0.64, D128+1:-0.76, D129+1:-0.48, D130+1:-1.08, D131+1:-0.56]	[b1+1:13159, b2+1:7629, b3+1:9379, b4+1:10049, b5+1:6912, b6+1:19808, b7+1:17438, b8+1:7131, b9+1:5893, b10+1:3695, (b13-97.98)+1:6282, (b15-97.98)+1:5717];[y1+1:7246, y2+1:136253, y3+1:2904, y4+1:21965, (y8-97.98)+1:7085, (y10-97.98)+1:5807, (y11-97.98)+1:1607];[(M0-97.98)+2:24644];[D126+1:26236, D127+1:20025, D128+1:19727, D129+1:22108, D130+1:16405, D131+1:19216]	26			7132	0	0	6777	0	0	0.0197587	0.005127
20160915_ppTMT_BRp_cdk5L_FR8	44410	126.237	84	294438	44406	2	1243.09	2484.17	26.653	17.264	0	DGDEVCESNVSNSITSGEK	[Multiplex Label:TMT6-plex on X]DGDEVC[Common Fixed:Carbamidomethyl on C]ESNVSNSITSGEK[Multiplex Label:TMT6-plex on K]	DGDEVCESNVSNSITSGEK	3	Carbamidomethyl on C TMT6-plex on K TMT6-plex on X	unknown	unknown	0	0	2484.17	-0.0016	-0.64	P24588_T203I	A-kinase anchor protein 5 variant:14\t64469002\t.\tC\tT\t269.78\t.\tANN=T|missense_variant|MODERATE|AKAP5|ENSG00000179841|transcript|ENST00000394718.4|protein_coding|2/2|c.608C>T|p.Thr203Ile|986/6487|608/1284|203/427||\tGT:AD:DP:GQ:PL\t1/1:0,9:9:27:298,27,0	primary:AKAP5, synonym:AKAP79, primary:AKAP5, accession:ENSG00000179841	Homo sapiens	T203I		N	N	full	[190 to 208]	K	V		T	[b1+1, b2+1, b3+1, b4+1, b5+1, b6+1, b7+1, b8+1, b9+1, b10+1, b12+1];[y1+1, y2+1, y3+1, y4+1, y5+1, y6+1, y7+1, y8+1, y9+1];[D126+1, D127+1, D128+1, D129+1, D130+1, D131+1]	[b1+1:345.19638, b2+1:402.21817, b3+1:517.24536, b4+1:646.28766, b5+1:745.35742, b6+1:905.38812, b7+1:1034.42700, b8+1:1121.46033, b9+1:1235.50647, b10+1:1334.56714, b12+1:1535.64978];[y1+1:376.27527, y2+1:505.31815, y3+1:562.33826, y4+1:649.37268, y5+1:750.41779, y6+1:863.50146, y7+1:950.53809, y8+1:1064.57800, y9+1:1151.60840];[D126+1:126.12776, D127+1:127.12486, D128+1:128.13446, D129+1:129.13150, D130+1:130.14113, D131+1:131.13815]	[b1+1:-0.00077, b2+1:-0.00045, b3+1:-0.00020, b4+1:-0.00049, b5+1:0.00086, b6+1:0.00091, b7+1:-0.00281, b8+1:-0.00151, b9+1:0.00171, b10+1:-0.00604, b12+1:0.00165];[y1+1:-0.00047, y2+1:-0.00018, y3+1:-0.00154, y4+1:0.00086, y5+1:-0.00171, y6+1:-0.00210, y7+1:0.00249, y8+1:-0.00052, y9+1:-0.00215];[D126+1:0.00004, D127+1:0.00009, D128+1:0.00002, D129+1:0.00003, D130+1:-0.00002, D131+1:-0.00003]	[b1+1:-2.24, b2+1:-1.11, b3+1:-0.38, b4+1:-0.76, b5+1:1.15, b6+1:1.00, b7+1:-2.71, b8+1:-1.35, b9+1:1.38, b10+1:-4.53, b12+1:1.07];[y1+1:-1.25, y2+1:-0.36, y3+1:-2.74, y4+1:1.33, y5+1:-2.29, y6+1:-2.43, y7+1:2.63, y8+1:-0.49, y9+1:-1.87];[D126+1:0.29, D127+1:0.75, D128+1:0.20, D129+1:0.23, D130+1:-0.13, D131+1:-0.21]	[b1+1:6553, b2+1:2768, b3+1:13844, b4+1:10367, b5+1:7238, b6+1:3030, b7+1:3237, b8+1:1300, b9+1:4776, b10+1:2575, b12+1:1126];[y1+1:8526, y2+1:2601, y3+1:6344, y4+1:9144, y5+1:8683, y6+1:1086, y7+1:1633, y8+1:2631, y9+1:4459];[D126+1:20642, D127+1:6728, D128+1:15874, D129+1:18667, D130+1:10430, D131+1:18088]	26			7144	0	0	6789	0	0	0.00118822	0.000985
20160915_ppTMT_BRp_cdk5L_FR12	33802	108.079	86	1.36802e+06	33790	2	822.385	1642.76	26.57	2.04	0	GYQSLSDSPPGAR	[Multiplex Label:TMT6-plex on X]GYQSLSDS[Common Biological:Phosphorylation on S]PPGAR	GYQSLSDS[Common Biological:Phosphorylation on S]PPGAR	2	Phosphorylation on S TMT6-plex on X	unknown	unknown	1	0	1642.76	0.00045	0.27	J3KNP4_S797A	Semaphorin-4B variant:15\t90228518\t.\tT\tG\t41.74\t.\tANN=G|missense_variant|MODERATE|SEMA4B|ENSG00000185033|transcript|ENST00000411539.6|protein_coding|14/14|c.2389T>G|p.Ser797Ala|2649/3807|2389/2514|797/837||\tGT:AD:DP:GQ:PL\t1/1:0,2:2:6:69,6,0	primary:SEMA4B, primary:SEMA4B, accession:ENSG00000185033	Homo sapiens	S797A		N	N	full	[786 to 798]	R	V		T	[b1+1, b2+1, b3+1, b4+1, b5+1, b6+1, b7+1, (b8-97.98)+1, (b9-97.98)+1, (b12-97.98)+1];[y1+1, y4+1, y5+1, (y6-97.98)+1, (y7-97.98)+1, (y8-97.98)+1, (y9-97.98)+1, (y10-97.98)+1, (y11-97.98)+1];[(M0-97.98)+2];[D126+1, D127+1, D128+1, D129+1, D130+1, D131+1]	[b1+1:287.19156, b2+1:450.25458, b3+1:578.31323, b4+1:665.34521, b5+1:778.42926, b6+1:865.46179, b7+1:980.48907, (b8-97.98)+1:1049.50989, (b9-97.98)+1:1146.56287, (b12-97.98)+1:1371.66040];[y1+1:175.11897, y4+1:400.22986, y5+1:497.28287, (y6-97.98)+1:566.30463, (y7-97.98)+1:681.33252, (y8-97.98)+1:768.36591, (y9-97.98)+1:881.44482, (y10-97.98)+1:968.47784, (y11-97.98)+1:1096.53540];[(M0-97.98)+2:773.39648];[D126+1:126.12776, D127+1:127.12479, D128+1:128.13441, D129+1:129.13145, D130+1:130.14116, D131+1:131.13820]	[b1+1:-0.00011, b2+1:-0.00042, b3+1:-0.00035, b4+1:-0.00039, b5+1:-0.00041, b6+1:0.00009, b7+1:0.00043, (b8-97.98)+1:-0.00022, (b9-97.98)+1:-0.00000, (b12-97.98)+1:-0.01381];[y1+1:0.00002, y4+1:-0.00044, y5+1:-0.00019, (y6-97.98)+1:0.00011, (y7-97.98)+1:0.00106, (y8-97.98)+1:0.00241, (y9-97.98)+1:-0.00273, (y10-97.98)+1:-0.00174, (y11-97.98)+1:-0.00276];[(M0-97.98)+2:-0.00019];[D126+1:0.00004, D127+1:0.00003, D128+1:-0.00002, D129+1:-0.00002, D130+1:0.00001, D131+1:0.00002]	[b1+1:-0.40, b2+1:-0.94, b3+1:-0.60, b4+1:-0.59, b5+1:-0.53, b6+1:0.11, b7+1:0.44, (b8-97.98)+1:-0.21, (b9-97.98)+1:-0.00, (b12-97.98)+1:-10.08];[y1+1:0.12, y4+1:-1.09, y5+1:-0.38, (y6-97.98)+1:0.19, (y7-97.98)+1:1.55, (y8-97.98)+1:3.14, (y9-97.98)+1:-3.10, (y10-97.98)+1:-1.80, (y11-97.98)+1:-2.52];[(M0-97.98)+2:-0.13];[D126+1:0.29, D127+1:0.20, D128+1:-0.16, D129+1:-0.13, D130+1:0.11, D131+1:0.14]	[b1+1:12636, b2+1:17086, b3+1:19772, b4+1:20043, b5+1:20982, b6+1:14812, b7+1:39930, (b8-97.98)+1:57646, (b9-97.98)+1:3207, (b12-97.98)+1:3988];[y1+1:18485, y4+1:8605, y5+1:150983, (y6-97.98)+1:22007, (y7-97.98)+1:3020, (y8-97.98)+1:6202, (y9-97.98)+1:4860, (y10-97.98)+1:8820, (y11-97.98)+1:5011];[(M0-97.98)+2:193070];[D126+1:44436, D127+1:19669, D128+1:19353, D129+1:26513, D130+1:18224, D131+1:20446]	26			7270	0	0	6911	0	0	0.00503546	0.002654
20160915_ppTMT_BRp_cdk5L_FR7	41365	120.803	100	379522	41355	2	994.945	1987.88	26.48	3.066	0	AGTDSPVSCASITEER	[Multiplex Label:TMT6-plex on X]AGTDS[Common Biological:Phosphorylation on S]PVSC[Common Fixed:Carbamidomethyl on C]ASITEER	AGTDS[Common Biological:Phosphorylation on S]PVSCASITEER	2	Carbamidomethyl on C Phosphorylation on S TMT6-plex on X	unknown	unknown	1	0	1987.88	0.00022	0.11	E9PEI0_V702I	Cell division cycle-associated protein 2 variant:8\t25506815\t.\tG\tA\t609.77\t.\tANN=A|missense_variant|MODERATE|CDCA2|ENSG00000184661|transcript|ENST00000380665.3|protein_coding|14/14|c.2104G>A|p.Val702Ile|2507/3565|2104/3027|702/1008||\tGT:AD:DP:GQ:PL\t0/1:21,26:47:99:638,0,556	primary:CDCA2, primary:CDCA2, accession:ENSG00000184661	Homo sapiens	V702I		N	N	full	[691 to 706]	K	V		T	[b1+1, b2+1, b3+1, b4+1, (b5-97.98)+1, (b7-97.98)+1, (b15-97.98)+1];[y1+1, y2+1, y3+1, y4+1, y5+1, y6+1, y8+1, y9+1, y10+1, y11+1, (y12-97.98)+1, (y13-97.98)+1];[(M0-97.98)+2];[D126+1, D127+1, D128+1, D129+1, D130+1, D131+1]	[b1+1:301.20679, b2+1:358.22845, b3+1:459.27628, b4+1:574.30243, (b5-97.98)+1:643.32495, (b7-97.98)+1:839.44531, (b15-97.98)+1:1716.78796];[y1+1:175.11893, y2+1:304.16116, y3+1:433.20401, y4+1:534.24890, y5+1:647.33472, y6+1:734.36603, y8+1:965.43738, y9+1:1052.46704, y10+1:1151.52161, y11+1:1248.58936, (y12-97.98)+1:1317.60608, (y13-97.98)+1:1432.63684];[(M0-97.98)+2:945.95667];[D126+1:126.12767, D127+1:127.12473, D128+1:128.13441, D129+1:129.13144, D130+1:130.14110, D131+1:131.13815]	[b1+1:-0.00054, b2+1:-0.00033, b3+1:-0.00019, b4+1:-0.00098, (b5-97.98)+1:0.00008, (b7-97.98)+1:-0.00074, (b15-97.98)+1:-0.00683];[y1+1:-0.00003, y2+1:-0.00038, y3+1:-0.00013, y4+1:-0.00292, y5+1:-0.00116, y6+1:-0.00188, y8+1:0.00171, y9+1:-0.00066, y10+1:-0.01451, y11+1:0.00048, (y12-97.98)+1:-0.00426, (y13-97.98)+1:-0.00044];[(M0-97.98)+2:-0.00042];[D126+1:-0.00006, D127+1:-0.00003, D128+1:-0.00002, D129+1:-0.00003, D130+1:-0.00005, D131+1:-0.00003]	[b1+1:-1.78, b2+1:-0.93, b3+1:-0.41, b4+1:-1.71, (b5-97.98)+1:0.12, (b7-97.98)+1:-0.88, (b15-97.98)+1:-3.98];[y1+1:-0.14, y2+1:-1.26, y3+1:-0.30, y4+1:-5.47, y5+1:-1.80, y6+1:-2.57, y8+1:1.77, y9+1:-0.63, y10+1:-12.61, y11+1:0.38, (y12-97.98)+1:-3.24, (y13-97.98)+1:-0.31];[(M0-97.98)+2:-0.22];[D126+1:-0.44, D127+1:-0.22, D128+1:-0.16, D129+1:-0.24, D130+1:-0.37, D131+1:-0.21]	[b1+1:5941, b2+1:1659, b3+1:4184, b4+1:18649, (b5-97.98)+1:19748, (b7-97.98)+1:1081, (b15-97.98)+1:1036];[y1+1:8294, y2+1:7775, y3+1:1381, y4+1:1349, y5+1:901, y6+1:1333, y8+1:1260, y9+1:3936, y10+1:998, y11+1:13954, (y12-97.98)+1:4073, (y13-97.98)+1:1019];[(M0-97.98)+2:28179];[D126+1:13070, D127+1:7545, D128+1:9562, D129+1:10124, D130+1:6908, D131+1:8303]	26			7588	0	0	7215	0	0	0.00548583	0.002766
20160915_ppTMT_BRp_cdk5L_FR4	25284	79.1024	120	802637	25279	2	1013.44	2024.87	26.44	1.006	0	DPAEPMSPGEATQSGAR	[Multiplex Label:TMT6-plex on X]DPAEPM[Common Variable:Oxidation on M]S[Common Biological:Phosphorylation on S]PGEATQSGAR	DPAEPMS[Common Biological:Phosphorylation on S]PGEATQSGAR	2	Oxidation on M Phosphorylation on S TMT6-plex on X	unknown	unknown	2	0	2024.87	0.00058	0.29	ENST00000381556_Q8E	variant:17\t4555303\t.\tG\tC\t422.77\t.\tANN=C|missense_variant|MODERATE|MYBBP1A|ENSG00000132382|transcript|ENST00000381556.6|protein_coding|1/27|c.22C>G|p.Gln8Glu|84/4104|22/3999|8/1332||\tGT:AD:DP:GQ:PL\t0/1:23,18:41:99:451,0,509	primary:MYBBP1A, accession:ENSG00000132382	Homo sapiens	Q8E		N	N	full	[5 to 21]	R	P		T	[b1+1, b2+1, b3+1, b4+1, b5+1, b6+1, (b7-97.98)+1];[y1+1, y3+1, y4+1, y5+1, y6+1, y7+1, y8+1, y9+1, y10+1, (y11-97.98)+1, (y13-97.98)+1, (y16-97.98)+1];[(M0-97.98)+2];[D126+1, D127+1, D128+1, D129+1, D130+1, D131+1]	[b1+1:345.19647, b2+1:442.24826, b3+1:513.28644, b4+1:642.32892, b5+1:739.38257, b6+1:886.41241, (b7-97.98)+1:955.44470];[y1+1:175.11890, y3+1:303.17697, y4+1:390.20874, y5+1:518.26788, y6+1:619.31549, y7+1:690.35150, y8+1:819.39703, y9+1:876.41461, y10+1:973.46765, (y11-97.98)+1:1042.49243, (y13-97.98)+1:1286.57715, (y16-97.98)+1:1583.71582];[(M0-97.98)+2:964.45227];[D126+1:126.12765, D127+1:127.12473, D128+1:128.13425, D129+1:129.13135, D130+1:130.14099, D131+1:131.13808]	[b1+1:-0.00068, b2+1:-0.00165, b3+1:-0.00059, b4+1:-0.00070, b5+1:0.00018, b6+1:-0.00537, (b7-97.98)+1:0.00545];[y1+1:-0.00006, y3+1:-0.00056, y4+1:-0.00082, y5+1:-0.00025, y6+1:-0.00032, y7+1:-0.00143, y8+1:0.00151, y9+1:-0.00237, y10+1:-0.00210, (y11-97.98)+1:0.00122, (y13-97.98)+1:-0.00223, (y16-97.98)+1:0.00397];[(M0-97.98)+2:-0.00446];[D126+1:-0.00008, D127+1:-0.00004, D128+1:-0.00019, D129+1:-0.00012, D130+1:-0.00015, D131+1:-0.00010]	[b1+1:-1.97, b2+1:-3.75, b3+1:-1.15, b4+1:-1.10, b5+1:0.25, b6+1:-6.07, (b7-97.98)+1:5.71];[y1+1:-0.32, y3+1:-1.85, y4+1:-2.10, y5+1:-0.49, y6+1:-0.52, y7+1:-2.07, y8+1:1.85, y9+1:-2.71, y10+1:-2.16, (y11-97.98)+1:1.17, (y13-97.98)+1:-1.73, (y16-97.98)+1:2.51];[(M0-97.98)+2:-2.31];[D126+1:-0.63, D127+1:-0.28, D128+1:-1.49, D129+1:-0.96, D130+1:-1.19, D131+1:-0.79]	[b1+1:78618, b2+1:4850, b3+1:13689, b4+1:52022, b5+1:4424, b6+1:993, (b7-97.98)+1:12245];[y1+1:6392, y3+1:4243, y4+1:3418, y5+1:5009, y6+1:3775, y7+1:12493, y8+1:3226, y9+1:1469, y10+1:59131, (y11-97.98)+1:4802, (y13-97.98)+1:5723, (y16-97.98)+1:2662];[(M0-97.98)+2:7710];[D126+1:13387, D127+1:7548, D128+1:12114, D129+1:12895, D130+1:10098, D131+1:10384]	26			7755	0	0	7376	0	0	0.00258422	0.00176
20160915_ppTMT_BRp_cdk5L_FR10	56383	159.225	152	477947	56373	4	806.658	3222.6	26.426	15.256	0	DKDVEDEQEHYISDDLDIETK	[Multiplex Label:TMT6-plex on X]DK[Multiplex Label:TMT6-plex on K]DVEDEQEHYISDDLDIETK[Multiplex Label:TMT6-plex on K]	DKDVEDEQEHYISDDLDIETK	2	TMT6-plex on K TMT6-plex on K TMT6-plex on X	unknown	unknown	0	1	3222.6	0.00077	0.24	ENST00000322343_T260I|ENST00000368995_T187I|Q86X24_T267I	variant:1\t150706557\t.\tG\tA\t213.80\t.\tANN=A|missense_variant|MODERATE|HORMAD1|ENSG00000143452|transcript|ENST00000322343.11|protein_coding|9/14|c.779C>T|p.Thr260Ile|894/1771|779/1164|260/387||\tGT:AD:DP:GQ:PL\t1/1:0,7:7:21:242,21,0| variant:1\t150706557\t.\tG\tA\t213.80\t.\tANN=A|missense_variant|MODERATE|HORMAD1|ENSG00000143452|transcript|ENST00000368995.8|protein_coding|8/13|c.560C>T|p.Thr187Ile|815/1794|560/945|187/314||\tGT:AD:DP:GQ:PL\t1/1:0,7:7:21:242,21,0|HORMA domain-containing protein 1 variant:1\t150706557\t.\tG\tA\t213.80\t.\tANN=A|missense_variant|MODERATE|HORMAD1|ENSG00000143452|transcript|ENST00000361824.6|protein_coding|10/15|c.800C>T|p.Thr267Ile|906/1692|800/1185|267/394||\tGT:AD:DP:GQ:PL\t1/1:0,7:7:21:242,21,0	primary:HORMAD1, accession:ENSG00000143452|primary:HORMAD1, synonym:NOHMA, primary:HORMAD1, accession:ENSG00000143452	Homo sapiens	T260I|T187I|T267I	256-256|195-195|263-263	N	N	full	[249 to 269]|[176 to 196]|[256 to 276]	R	M		T	[b1+1, b3+2, b5+2, b6+2, b8+2, b9+2, b10+3, b11+3, b12+3, b15+3, b17+3];[y1+1, y2+1, y3+1, y4+1, y5+1, y6+1, y7+1, y9+1, y10+1];[D126+1, D127+1, D128+1, D129+1, D130+1, D131+1]	[b1+1:345.19635, b3+2:409.24472, b5+2:523.29962, b6+2:580.81390, b8+2:709.36493, b9+2:773.88495, b10+3:561.94598, b11+3:616.30023, b12+3:653.99341, b15+3:759.68915, b17+3:835.72900];[y1+1:376.27545, y2+1:477.32248, y3+1:606.36548, y4+1:719.44922, y5+1:834.47552, y6+1:947.55707, y7+1:1062.58691, y9+1:1264.64648, y10+1:1377.72461];[D126+1:126.12772, D127+1:127.12479, D128+1:128.13443, D129+1:129.13141, D130+1:130.14113, D131+1:131.13817]	[b1+1:-0.00080, b3+2:0.00017, b5+2:-0.00103, b6+2:0.00059, b8+2:0.00147, b9+2:-0.00108, b10+3:0.00078, b11+3:0.00020, b12+3:-0.00434, b15+3:-0.00303, b17+3:0.00553];[y1+1:-0.00028, y2+1:-0.00094, y3+1:-0.00053, y4+1:-0.00085, y5+1:-0.00149, y6+1:-0.00401, y7+1:-0.00111, y9+1:-0.00051, y10+1:-0.00645];[D126+1:-0.00000, D127+1:0.00003, D128+1:-0.00001, D129+1:-0.00006, D130+1:-0.00002, D131+1:-0.00001]	[b1+1:-2.33, b3+2:0.21, b5+2:-0.99, b6+2:0.51, b8+2:1.04, b9+2:-0.70, b10+3:0.47, b11+3:0.11, b12+3:-2.21, b15+3:-1.33, b17+3:2.21];[y1+1:-0.76, y2+1:-1.96, y3+1:-0.87, y4+1:-1.19, y5+1:-1.79, y6+1:-4.24, y7+1:-1.04, y9+1:-0.40, y10+1:-4.68];[D126+1:-0.02, D127+1:0.20, D128+1:-0.04, D129+1:-0.48, D130+1:-0.13, D131+1:-0.09]	[b1+1:1073, b3+2:4853, b5+2:1321, b6+2:10789, b8+2:6576, b9+2:23532, b10+3:12057, b11+3:5543, b12+3:3045, b15+3:8003, b17+3:5557];[y1+1:13821, y2+1:13153, y3+1:13342, y4+1:8061, y5+1:6831, y6+1:1130, y7+1:1393, y9+1:3535, y10+1:1496];[D126+1:14502, D127+1:5445, D128+1:6984, D129+1:11388, D130+1:8497, D131+1:11531]	26			7819	0	0	7431	0	0	0.00398552	0.002338
20160915_ppTMT_BRp_cdk5L_FR12	56073	161.382	126	340698	56056	5	943.849	4714.21	26.401	17.249	0	DNFVQNDFRDPDAPQPCGTTEPTTSSSLCGIDHEALHK	[Multiplex Label:TMT6-plex on X]DNFVQNDFRDPDAPQPC[Common Fixed:Carbamidomethyl on C]GTTEPTTSSSLC[Common Fixed:Carbamidomethyl on C]GIDHEALHK[Multiplex Label:TMT6-plex on K]	DNFVQNDFRDPDAPQPCGTTEPTTSSSLCGIDHEALHK	1	Carbamidomethyl on C Carbamidomethyl on C TMT6-plex on K TMT6-plex on X	unknown	unknown	0	1	4714.21	0.00398	0.84	Q8N0V3_N245H	Putative ribosome-binding factor A, mitochondrial variant:18\t80045856\t.\tA\tC\t1725.77\t.\tANN=C|missense_variant|MODERATE|RBFA|ENSG00000101546|transcript|ENST00000306735.9|protein_coding|7/7|c.733A>C|p.Asn245His|871/1407|733/1032|245/343||\tGT:AD:DP:GQ:PL\t1/1:0,52:52:99:1754,156,0	primary:RBFA, synonym:C18orf22, primary:RBFA, accession:ENSG00000101546	Homo sapiens	N245H		N	N	full	[209 to 246]	R	Q		T	[b1+1, b2+1, b3+1, b4+1, b5+1, b7+1, b10+2, b12+2, b13+2, b15+2];[y1+1, y2+1, y3+1, y4+1, y5+1, y6+1, y7+1, y10+1, y12+2, y17+2];[D126+1, D127+1, D128+1, D129+1, D130+1, D131+1]	[b1+1:345.19672, b2+1:459.23987, b3+1:606.30884, b4+1:705.37408, b5+1:833.43616, b7+1:1062.50537, b10+2:740.85449, b12+2:846.89459, b13+2:882.41058, b15+2:994.96851];[y1+1:376.27524, y2+1:513.33423, y3+1:626.42096, y4+1:697.45654, y5+1:826.49841, y6+1:963.55658, y7+1:1078.58167, y10+1:1408.72009, y12+2:804.92310, y17+2:1041.52686];[D126+1:126.12767, D127+1:127.12476, D128+1:128.13440, D129+1:129.13138, D130+1:130.14108, D131+1:131.13814]	[b1+1:-0.00044, b2+1:-0.00021, b3+1:0.00035, b4+1:-0.00282, b5+1:0.00067, b7+1:0.00002, b10+2:-0.00011, b12+2:0.00038, b13+2:-0.00475, b15+2:-0.00025];[y1+1:-0.00050, y2+1:-0.00042, y3+1:0.00225, y4+1:0.00072, y5+1:-0.00001, y6+1:-0.00075, y7+1:-0.00261, y10+1:-0.00036, y12+2:0.00237, y17+2:-0.00229];[D126+1:-0.00006, D127+1:0.00000, D128+1:-0.00004, D129+1:-0.00009, D130+1:-0.00006, D131+1:-0.00004]	[b1+1:-1.26, b2+1:-0.46, b3+1:0.57, b4+1:-4.01, b5+1:0.81, b7+1:0.02, b10+2:-0.08, b12+2:0.22, b13+2:-2.70, b15+2:-0.13];[y1+1:-1.33, y2+1:-0.82, y3+1:3.59, y4+1:1.03, y5+1:-0.01, y6+1:-0.78, y7+1:-2.42, y10+1:-0.25, y12+2:1.48, y17+2:-1.10];[D126+1:-0.44, D127+1:0.02, D128+1:-0.28, D129+1:-0.72, D130+1:-0.48, D131+1:-0.33]	[b1+1:3741, b2+1:3007, b3+1:4670, b4+1:3430, b5+1:1575, b7+1:5127, b10+2:4654, b12+2:16841, b13+2:11592, b15+2:18219];[y1+1:7735, y2+1:5682, y3+1:3595, y4+1:3179, y5+1:2850, y6+1:4398, y7+1:1542, y10+1:1461, y12+2:1363, y17+2:8324];[D126+1:4635, D127+1:1400, D128+1:4022, D129+1:4419, D130+1:2880, D131+1:6252]	26			7945	0	0	7552	0	0	0.00126427	0.001042
20160915_ppTMT_BRp_cdk5L_FR4	59772	166.024	200	1.48447e+06	59767	3	824.772	2471.29	26.379	6.108	0	SLSPGKENVSALDMEK	[Multiplex Label:TMT6-plex on X]S[Common Biological:Phosphorylation on S]LSPGK[Multiplex Label:TMT6-plex on K]ENVSALDMEK[Multiplex Label:TMT6-plex on K]	S[Common Biological:Phosphorylation on S]LSPGKENVSALDMEK	5	Phosphorylation on S TMT6-plex on K TMT6-plex on K TMT6-plex on X	unknown	unknown	1	1	2471.3	-0.00086	-0.35	Q9H307_T441S	Pinin variant:14\t39181030\t.\tA\tT\t4318.77\t.\tANN=T|missense_variant|MODERATE|PNN|ENSG00000100941|transcript|ENST00000216832.8|protein_coding|9/9|c.1321A>T|p.Thr441Ser|1388/3576|1321/2154|441/717||\tGT:AD:DP:GQ:PL\t1/1:0,142:142:99:4347,424,0	primary:PNN, synonym:DRS, synonym:MEMA, primary:PNN, accession:ENSG00000100941	Homo sapiens	T441S		N	N	full	[441 to 456]	K	E		T	[(b3-97.98)+1, b6+1, (b7-97.98)+2, (b8-97.98)+2, (b9-97.98)+2, (b11-97.98)+2, (b13-97.98)+2, (b15-97.98)+2];[y1+1, y2+1, y3+1, y4+1, y5+1, y6+1, y7+1, y8+1, y9+1, y10+1, y13+2];[(M0-97.98)+3];[D126+1, D127+1, D128+1, D129+1, D130+1, D131+1]	[(b3-97.98)+1:499.30719, b6+1:1108.59961, (b7-97.98)+2:570.34503, (b8-97.98)+2:627.36658, (b9-97.98)+2:676.89911, (b11-97.98)+2:755.93579, (b13-97.98)+2:869.98914, (b15-97.98)+2:1000.02942];[y1+1:376.27530, y2+1:505.31708, y3+1:636.35803, y4+1:751.38708, y5+1:864.46973, y6+1:935.50830, y7+1:1022.53699, y8+1:1121.60669, y9+1:1235.64636, y10+1:1364.69019, y13+2:938.51581];[(M0-97.98)+3:792.11267];[D126+1:126.12766, D127+1:127.12469, D128+1:128.13434, D129+1:129.13139, D130+1:130.14105, D131+1:131.13808]	[(b3-97.98)+1:-0.00057, b6+1:-0.01717, (b7-97.98)+2:0.00031, (b8-97.98)+2:0.00047, (b9-97.98)+2:-0.00288, (b11-97.98)+2:0.00134, (b13-97.98)+2:-0.00298, (b15-97.98)+2:-0.00549];[y1+1:-0.00044, y2+1:-0.00125, y3+1:-0.00078, y4+1:0.00133, y5+1:-0.00009, y6+1:0.00137, y7+1:-0.00198, y8+1:-0.00069, y9+1:-0.00394, y10+1:-0.00271, y13+2:-0.00068];[(M0-97.98)+3:-0.00205];[D126+1:-0.00007, D127+1:-0.00007, D128+1:-0.00010, D129+1:-0.00008, D130+1:-0.00009, D131+1:-0.00010]	[(b3-97.98)+1:-1.15, b6+1:-15.50, (b7-97.98)+2:0.27, (b8-97.98)+2:0.38, (b9-97.98)+2:-2.13, (b11-97.98)+2:0.89, (b13-97.98)+2:-1.71, (b15-97.98)+2:-2.75];[y1+1:-1.16, y2+1:-2.48, y3+1:-1.23, y4+1:1.77, y5+1:-0.11, y6+1:1.46, y7+1:-1.93, y8+1:-0.61, y9+1:-3.19, y10+1:-1.99, y13+2:-0.36];[(M0-97.98)+3:-0.86];[D126+1:-0.57, D127+1:-0.52, D128+1:-0.76, D129+1:-0.60, D130+1:-0.72, D131+1:-0.79]	[(b3-97.98)+1:49109, b6+1:6284, (b7-97.98)+2:3387, (b8-97.98)+2:8113, (b9-97.98)+2:5261, (b11-97.98)+2:4931, (b13-97.98)+2:14799, (b15-97.98)+2:4851];[y1+1:17569, y2+1:7904, y3+1:27158, y4+1:12035, y5+1:10096, y6+1:9209, y7+1:15517, y8+1:5871, y9+1:3275, y10+1:1363, y13+2:26179];[(M0-97.98)+3:92004];[D126+1:56927, D127+1:36795, D128+1:40589, D129+1:39778, D130+1:29672, D131+1:34163]	26			8084	0	0	7681	0	0	0.000807524	0.000664
20160915_ppTMT_BRp_cdk5L_FR4	34600	103.438	167	1.10484e+07	34591	3	645.671	1933.99	26.373	14.138	0	DFNDKLPNNEDR	[Multiplex Label:TMT6-plex on X]DFNDK[Multiplex Label:TMT6-plex on K]LPNNEDR	DFNDKLPNNEDR	5	TMT6-plex on K TMT6-plex on X	unknown	unknown	0	1	1933.99	-0.00018	-0.09	P25054_Y486Y_T1493T_V1822D	Adenomatous polyposis coli protein variant:5\t112841059\t.\tT\tA\t408.77\t.\tANN=A|missense_variant|MODERATE|APC|ENSG00000134982|transcript|ENST00000257430.8|protein_coding|16/16|c.5465T>A|p.Val1822Asp|5521/10701|5465/8532|1822/2843||\tGT:AD:DP:GQ:PL\t1/1:0,16:16:48:437,48,0 variant:5\t112840073\t.\tG\tA\t378.77\t.\tANN=A|synonymous_variant|LOW|APC|ENSG00000134982|transcript|ENST00000257430.8|protein_coding|16/16|c.4479G>A|p.Thr1493Thr|4535/10701|4479/8532|1493/2843||\tGT:AD:DP:GQ:PGT:PID:PL\t1/1:0,12:12:36:1|1:112840066_T_A:407,36,0, variant:5\t112841059\t.\tT\tA\t408.77\t.\tANN=A|missense_variant|MODERATE|APC|ENSG00000134982|transcript|ENST00000257430.8|protein_coding|16/16|c.5465T>A|p.Val1822Asp|5521/10701|5465/8532|1822/2843||\tGT:AD:DP:GQ:PL\t1/1:0,16:16:48:437,48,0 variant:5\t112827157\t.\tT\tC\t291.77\t.\tANN=C|synonymous_variant|LOW|APC|ENSG00000134982|transcript|ENST00000257430.8|protein_coding|12/16|c.1458T>C|p.Tyr486Tyr|1514/10701|1458/8532|486/2843||\tGT:AD:DP:GQ:PL\t1/1:0,10:10:30:320,30,0, variant:5\t112840073\t.\tG\tA\t378.77\t.\tANN=A|synonymous_variant|LOW|APC|ENSG00000134982|transcript|ENST00000257430.8|protein_coding|16/16|c.4479G>A|p.Thr1493Thr|4535/10701|4479/8532|1493/2843||\tGT:AD:DP:GQ:PGT:PID:PL\t1/1:0,12:12:36:1|1:112840066_T_A:407,36,0, variant:5\t112841059\t.\tT\tA\t408.77\t.\tANN=A|missense_variant|MODERATE|APC|ENSG00000134982|transcript|ENST00000257430.8|protein_coding|16/16|c.5465T>A|p.Val1822Asp|5521/10701|5465/8532|1822/2843||\tGT:AD:DP:GQ:PL\t1/1:0,16:16:48:437,48,0	primary:APC, synonym:DP2.5, primary:APC, accession:ENSG00000134982	Homo sapiens	V1822D		N	N	full	[1822 to 1833]	K	V		T	[b1+1, b2+1, b3+1, b4+1, b5+2, b6+2, b8+2, b9+2, b10+2, b11+2];[y1+1, y2+1, y3+1, y4+1, y5+1, y6+1, y7+1, y8+2, y9+2, y11+2];[D126+1, D127+1, D128+1, D129+1, D130+1, D131+1]	[b1+1:345.19659, b2+1:492.26486, b3+1:606.30872, b4+1:721.33514, b5+2:539.79980, b6+2:596.34210, b8+2:701.88983, b9+2:758.91180, b10+2:823.43298, b11+2:880.94019];[y1+1:175.11887, y2+1:290.14560, y3+1:419.18881, y4+1:533.23090, y5+1:647.27448, y6+1:744.32709, y7+1:857.41071, y8+2:607.83801, y9+2:665.35266, y11+2:795.90704];[D126+1:126.12770, D127+1:127.12474, D128+1:128.13437, D129+1:129.13142, D130+1:130.14107, D131+1:131.13809]	[b1+1:-0.00056, b2+1:-0.00070, b3+1:0.00022, b4+1:-0.00029, b5+2:-0.00100, b6+2:-0.00047, b8+2:-0.00070, b9+2:0.00032, b10+2:0.00008, b11+2:-0.01246];[y1+1:-0.00009, y2+1:-0.00030, y3+1:0.00032, y4+1:-0.00052, y5+1:0.00013, y6+1:-0.00002, y7+1:-0.00047, y8+2:-0.00032, y9+2:0.00204, y11+2:-0.00054];[D126+1:-0.00003, D127+1:-0.00002, D128+1:-0.00007, D129+1:-0.00005, D130+1:-0.00008, D131+1:-0.00009]	[b1+1:-1.62, b2+1:-1.43, b3+1:0.37, b4+1:-0.41, b5+2:-0.93, b6+2:-0.39, b8+2:-0.50, b9+2:0.21, b10+2:0.05, b11+2:-7.08];[y1+1:-0.50, y2+1:-1.02, y3+1:0.77, y4+1:-0.98, y5+1:0.20, y6+1:-0.03, y7+1:-0.54, y8+2:-0.26, y9+2:1.53, y11+2:-0.34];[D126+1:-0.20, D127+1:-0.16, D128+1:-0.52, D129+1:-0.36, D130+1:-0.60, D131+1:-0.68]	[b1+1:122838, b2+1:32212, b3+1:37933, b4+1:269465, b5+2:173640, b6+2:220533, b8+2:48896, b9+2:53038, b10+2:60375, b11+2:118331];[y1+1:345880, y2+1:169951, y3+1:10860, y4+1:23081, y5+1:16633, y6+1:215341, y7+1:42900, y8+2:225276, y9+2:12383, y11+2:86211];[D126+1:425516, D127+1:190771, D128+1:332977, D129+1:334397, D130+1:247619, D131+1:306624]	26			8111	0	0	7708	0	0	0.00122434	0.001011
20160915_ppTMT_BRp_cdk5L_FR3	70831	190.018	174	1.02383e+06	70825	3	788.394	2362.16	26.338	2.026	1	SQFLEEGIGGTIPHVSPER	[Multiplex Label:TMT6-plex on X]SQFLEEGIGGT[Common Biological:Phosphorylation on T]IPHVSPER	SQFLEEGIGGT[Common Biological:Phosphorylation on T]IPHVSPER	2	Phosphorylation on T TMT6-plex on X	unknown	unknown	1	0	2361.16	1.0025	424.58	Q8NFT2_F17C_R456Q_M475I	Metalloreductase STEAP2 variant:7\t90232576\t.\tG\tT\t177.84\t.\tANN=T|missense_variant|MODERATE|STEAP2|ENSG00000157214|transcript|ENST00000287908.7|protein_coding|5/5|c.1425G>T|p.Met475Ile|1818/6873|1425/1473|475/490||\tGT:AD:DP:GQ:PL\t1/1:0,6:6:18:206,18,0 variant:7\t90232518\t.\tG\tA\t244.79\t.\tANN=A|missense_variant|MODERATE|STEAP2|ENSG00000157214|transcript|ENST00000287908.7|protein_coding|5/5|c.1367G>A|p.Arg456Gln|1760/6873|1367/1473|456/490||\tGT:AD:DP:GQ:PL\t1/1:1,10:11:23:273,23,0, variant:7\t90232576\t.\tG\tT\t177.84\t.\tANN=T|missense_variant|MODERATE|STEAP2|ENSG00000157214|transcript|ENST00000287908.7|protein_coding|5/5|c.1425G>T|p.Met475Ile|1818/6873|1425/1473|475/490||\tGT:AD:DP:GQ:PL\t1/1:0,6:6:18:206,18,0 variant:7\t90225132\t.\tT\tG\t108.77\t.\tANN=G|missense_variant|MODERATE|STEAP2|ENSG00000157214|transcript|ENST00000287908.7|protein_coding|2/5|c.50T>G|p.Phe17Cys|443/6873|50/1473|17/490||\tGT:AD:DP:GQ:PL\t0/1:5,5:10:99:137,0,116, variant:7\t90232518\t.\tG\tA\t244.79\t.\tANN=A|missense_variant|MODERATE|STEAP2|ENSG00000157214|transcript|ENST00000287908.7|protein_coding|5/5|c.1367G>A|p.Arg456Gln|1760/6873|1367/1473|456/490||\tGT:AD:DP:GQ:PL\t1/1:1,10:11:23:273,23,0, variant:7\t90232576\t.\tG\tT\t177.84\t.\tANN=T|missense_variant|MODERATE|STEAP2|ENSG00000157214|transcript|ENST00000287908.7|protein_coding|5/5|c.1425G>T|p.Met475Ile|1818/6873|1425/1473|475/490||\tGT:AD:DP:GQ:PL\t1/1:0,6:6:18:206,18,0	primary:STEAP2, synonym:PCANAP1, synonym:STAMP1, ORF:UNQ6507/PRO23203, primary:STEAP2, accession:ENSG00000157214	Homo sapiens	M475I		N	N	full	[468 to 486]	K	V		T	[b1+1, b2+1, b3+1, b4+1, b5+1, b6+2, b7+1, b8+1, b9+1, b10+1, (b11-97.98)+1, (b12-97.98)+1];[y1+1, y3+1, y7+1, (y9-97.98)+1, (y10-97.98)+1, y11+1, (y11-97.98)+1, (y13-97.98)+1];[D126+1, D127+1, D128+1, D129+1, D130+1, D131+1]	[b1+1:317.20154, b2+1:445.25970, b3+1:592.32886, b4+1:705.41278, b5+1:834.45563, b6+2:482.25241, b7+1:1020.51862, b8+1:1133.60083, b9+1:1190.62585, b10+1:1247.64502, (b11-97.98)+1:1330.68018, (b12-97.98)+1:1443.76099];[y1+1:175.11874, y3+1:401.21387, y7+1:821.42603, (y9-97.98)+1:1017.54462, (y10-97.98)+1:1074.56958, y11+1:1229.55737, (y11-97.98)+1:1131.58972, (y13-97.98)+1:1301.69226];[D126+1:126.12761, D127+1:127.12447, D128+1:128.13438, D129+1:129.13126, D130+1:130.14113, D131+1:131.13814]	[b1+1:-0.00070, b2+1:-0.00111, b3+1:-0.00037, b4+1:-0.00051, b5+1:-0.00026, b6+2:-0.00093, b7+1:-0.00133, b8+1:-0.00318, b9+1:0.00038, b10+1:-0.00191, (b11-97.98)+1:-0.00387, (b12-97.98)+1:-0.00713];[y1+1:-0.00021, y3+1:-0.00044, y7+1:-0.00040, (y9-97.98)+1:-0.00299, (y10-97.98)+1:0.00051, y11+1:-0.01005, (y11-97.98)+1:-0.00081, (y13-97.98)+1:-0.00380];[D126+1:-0.00012, D127+1:-0.00029, D128+1:-0.00005, D129+1:-0.00021, D130+1:-0.00002, D131+1:-0.00004]	[b1+1:-2.21, b2+1:-2.50, b3+1:-0.63, b4+1:-0.73, b5+1:-0.31, b6+2:-0.97, b7+1:-1.30, b8+1:-2.80, b9+1:0.32, b10+1:-1.54, (b11-97.98)+1:-2.91, (b12-97.98)+1:-4.94];[y1+1:-1.20, y3+1:-1.10, y7+1:-0.49, (y9-97.98)+1:-2.94, (y10-97.98)+1:0.48, y11+1:-8.18, (y11-97.98)+1:-0.72, (y13-97.98)+1:-2.92];[D126+1:-0.93, D127+1:-2.28, D128+1:-0.40, D129+1:-1.67, D130+1:-0.13, D131+1:-0.33]	[b1+1:4651, b2+1:15288, b3+1:36102, b4+1:35142, b5+1:36861, b6+2:4033, b7+1:64462, b8+1:16963, b9+1:1304, b10+1:3640, (b11-97.98)+1:7084, (b12-97.98)+1:1419];[y1+1:9847, y3+1:27413, y7+1:11932, (y9-97.98)+1:2712, (y10-97.98)+1:6920, y11+1:1269, (y11-97.98)+1:22506, (y13-97.98)+1:2827];[D126+1:6262, D127+1:4402, D128+1:6131, D129+1:3943, D130+1:6239, D131+1:6237]	26			8303	0	0	276	0	0	0.0185301	0.004964
20160915_ppTMT_BRp_cdk5L_FR12	35863	113.103	176	733772	35851	3	827.749	2480.23	26.313	1.004	0	LQQQHSEQPPLQPSPVTTR	[Multiplex Label:TMT6-plex on X]LQQQHSEQPPLQ[Common Artifact:Deamidation on Q]PSPVT[Common Biological:Phosphorylation on T]TR	LQQQHSEQPPLQPSPVT[Common Biological:Phosphorylation on T]TR	1	Deamidation on Q Phosphorylation on T TMT6-plex on X	unknown	unknown	2	0	2480.23	-0.0002	-0.08	A0A0A0MSK5_M25T_P155R	Torsin-1A-interacting protein 1 variant:1\t179907853\t.\tC\tG\t639.77\t.\tANN=G|missense_variant|MODERATE|TOR1AIP1|ENSG00000143337|transcript|ENST00000435319.8|protein_coding|7/10|c.464C>G|p.Pro155Arg|634/3397|464/1389|155/462||\tGT:AD:DP:GQ:PL\t0/1:15,27:42:99:668,0,346 variant:1\t179882939\t.\tT\tC\t417.77\t.\tANN=C|missense_variant|MODERATE|TOR1AIP1|ENSG00000143337|transcript|ENST00000435319.8|protein_coding|1/10|c.74T>C|p.Met25Thr|244/3397|74/1389|25/462||\tGT:AD:DP:GQ:PL\t0/1:24,18:42:99:446,0,530, variant:1\t179907853\t.\tC\tG\t639.77\t.\tANN=G|missense_variant|MODERATE|TOR1AIP1|ENSG00000143337|transcript|ENST00000435319.8|protein_coding|7/10|c.464C>G|p.Pro155Arg|634/3397|464/1389|155/462||\tGT:AD:DP:GQ:PL\t0/1:15,27:42:99:668,0,346	primary:TOR1AIP1, primary:TOR1AIP1, accession:ENSG00000143337	Homo sapiens	M25T	19-20	N	N	full	[9 to 27]	R	R		T	[b1+1, b2+1, b3+1, b4+1, b5+2, b6+1, b7+2, b8+1];[y1+1, y2+1, y7+1, (y7-97.98)+1, (y8-97.98)+1, y9+1, (y9-97.98)+1, y10+1, (y10-97.98)+1, y11+2, (y11-97.98)+1, (y13-97.98)+1];[D126+1, D127+1, D128+1, D129+1, D130+1, D131+1]	[b1+1:343.25452, b2+1:471.31244, b3+1:599.37170, b4+1:727.43018, b5+2:432.74814, b6+1:951.52112, b7+2:540.78558, b8+1:1208.62207];[y1+1:175.11887, y2+1:276.16647, y7+1:837.38733, (y7-97.98)+1:739.41034, (y8-97.98)+1:868.45465, y9+1:1079.51355, (y9-97.98)+1:981.53778, y10+1:1176.55823, (y10-97.98)+1:1078.58862, y11+2:637.31293, (y11-97.98)+1:1175.64124, (y13-97.98)+1:1432.75989];[D126+1:126.12772, D127+1:127.12473, D128+1:128.13441, D129+1:129.13155, D130+1:130.14120, D131+1:131.13809]	[b1+1:0.00024, b2+1:-0.00041, b3+1:0.00028, b4+1:0.00017, b5+2:0.00008, b6+1:0.00017, b7+2:0.00035, b8+1:-0.00005];[y1+1:-0.00009, y2+1:-0.00016, y7+1:0.00072, (y7-97.98)+1:0.00062, (y8-97.98)+1:0.00234, y9+1:0.00028, (y9-97.98)+1:0.00141, y10+1:-0.00780, (y10-97.98)+1:-0.00051, y11+2:-0.00022, (y11-97.98)+1:-0.00066, (y13-97.98)+1:0.01682];[D126+1:-0.00001, D127+1:-0.00003, D128+1:-0.00002, D129+1:0.00008, D130+1:0.00006, D131+1:-0.00009]	[b1+1:0.71, b2+1:-0.87, b3+1:0.46, b4+1:0.24, b5+2:0.10, b6+1:0.18, b7+2:0.33, b8+1:-0.04];[y1+1:-0.50, y2+1:-0.57, y7+1:0.86, (y7-97.98)+1:0.85, (y8-97.98)+1:2.70, y9+1:0.26, (y9-97.98)+1:1.44, y10+1:-6.64, (y10-97.98)+1:-0.48, y11+2:-0.17, (y11-97.98)+1:-0.57, (y13-97.98)+1:11.75];[D126+1:-0.08, D127+1:-0.22, D128+1:-0.16, D129+1:0.59, D130+1:0.46, D131+1:-0.68]	[b1+1:4632, b2+1:7982, b3+1:12627, b4+1:31413, b5+2:11575, b6+1:1362, b7+2:14527, b8+1:12003];[y1+1:5402, y2+1:2989, y7+1:6633, (y7-97.98)+1:33310, (y8-97.98)+1:5399, y9+1:1207, (y9-97.98)+1:2911, y10+1:1937, (y10-97.98)+1:17608, y11+2:2850, (y11-97.98)+1:21190, (y13-97.98)+1:959];[D126+1:7096, D127+1:4701, D128+1:5263, D129+1:5467, D130+1:2919, D131+1:5609]	26			8425	0	0	8003	0	0	0.00612289	0.002916
20160915_ppTMT_BRp_cdk5L_FR3	76715	204.055	158	553061	76712	3	881.74	2642.2	26.297	1.005	0	QIILCMEELDHTPDTSFER	[Multiplex Label:TMT6-plex on X]QIILC[Common Fixed:Carbamidomethyl on C]MEELDHTPDTS[Common Biological:Phosphorylation on S]FER	QIILCMEELDHTPDTS[Common Biological:Phosphorylation on S]FER	1	Carbamidomethyl on C Phosphorylation on S TMT6-plex on X	unknown	unknown	1	0	2642.2	0.00319	1.21	ENST00000361188_A187E	variant:15\t90981611\t.\tG\tT\t3886.77\t.\tANN=T|missense_variant|MODERATE|PRC1|ENSG00000198901|transcript|ENST00000361188.9|protein_coding|5/14|c.560C>A|p.Ala187Glu|1772/4087|560/1821|187/606||\tGT:AD:DP:GQ:PL\t1/1:0,116:116:99:3915,348,0	primary:PRC1, accession:ENSG00000198901	Homo sapiens	A187E		N	N	full	[180 to 198]	R	D		T	[b1+1, b2+1, b3+1, b4+2, b5+1, b6+1, b7+1, b8+1, b10+1, b11+2];[y1+1, y3+1, (y4-97.98)+1, (y5-97.98)+1, (y6-97.98)+1, y7+1, (y7-97.98)+1, (y8-97.98)+1, (y9-97.98)+1];[(M0-97.98)+3];[D126+1, D127+1, D128+1, D129+1, D130+1, D131+1]	[b1+1:358.22830, b2+1:471.31235, b3+1:584.39642, b4+2:349.24411, b5+1:857.51141, b6+1:988.54871, b7+1:1117.59424, b8+1:1246.63635, b10+1:1474.74780, b11+2:806.40576];[y1+1:175.11879, y3+1:451.22870, (y4-97.98)+1:520.25085, (y5-97.98)+1:621.29895, (y6-97.98)+1:736.32587, y7+1:931.35388, (y7-97.98)+1:833.37842, (y8-97.98)+1:934.42676, (y9-97.98)+1:1071.48413];[(M0-97.98)+3:849.08099];[D126+1:126.12757, D127+1:127.12466, D128+1:128.13432, D129+1:129.13142, D130+1:130.14108, D131+1:131.13809]	[b1+1:-0.00048, b2+1:-0.00050, b3+1:-0.00049, b4+2:-0.00003, b5+1:-0.00021, b6+1:-0.00341, b7+1:-0.00047, b8+1:-0.00095, b10+1:-0.00050, b11+2:-0.00297];[y1+1:-0.00016, y3+1:-0.00126, (y4-97.98)+1:-0.00057, (y5-97.98)+1:-0.00015, (y6-97.98)+1:-0.00018, y7+1:-0.00182, (y7-97.98)+1:-0.00039, (y8-97.98)+1:0.00027, (y9-97.98)+1:-0.00127];[(M0-97.98)+3:0.00200];[D126+1:-0.00015, D127+1:-0.00010, D128+1:-0.00011, D129+1:-0.00005, D130+1:-0.00006, D131+1:-0.00009]	[b1+1:-1.35, b2+1:-1.07, b3+1:-0.84, b4+2:-0.05, b5+1:-0.25, b6+1:-3.45, b7+1:-0.42, b8+1:-0.76, b10+1:-0.34, b11+2:-1.84];[y1+1:-0.93, y3+1:-2.80, (y4-97.98)+1:-1.09, (y5-97.98)+1:-0.24, (y6-97.98)+1:-0.24, y7+1:-1.96, (y7-97.98)+1:-0.47, (y8-97.98)+1:0.29, (y9-97.98)+1:-1.18];[(M0-97.98)+3:0.79];[D126+1:-1.24, D127+1:-0.83, D128+1:-0.88, D129+1:-0.36, D130+1:-0.48, D131+1:-0.68]	[b1+1:12897, b2+1:12633, b3+1:20589, b4+2:1217, b5+1:13462, b6+1:5500, b7+1:6507, b8+1:5413, b10+1:5047, b11+2:2695];[y1+1:8306, y3+1:2923, (y4-97.98)+1:2929, (y5-97.98)+1:5934, (y6-97.98)+1:868, y7+1:1170, (y7-97.98)+1:17781, (y8-97.98)+1:4370, (y9-97.98)+1:1082];[(M0-97.98)+3:1471];[D126+1:7597, D127+1:5954, D128+1:5125, D129+1:4692, D130+1:3316, D131+1:4840]	26			8500	0	0	8068	0	0	0.0383565	0.007481
20160915_ppTMT_BRp_cdk5L_FR5	44135	127.821	200	1.33283e+06	44123	2	1147.55	2293.09	26.295	1.007	0	LQQQHSEQPPLQPSPVTTR	[Common Artifact:Carbamyl on X]LQQQHSEQPPLQPSPVT[Common Biological:Phosphorylation on T]TR	LQQQHSEQPPLQPSPVT[Common Biological:Phosphorylation on T]TR	2	Carbamyl on X Phosphorylation on T	CH2NO4P	CH2NO4P	2	0	2293.09	-0.00017	-0.07	A0A0A0MSK5_M25T_P155R	Torsin-1A-interacting protein 1 variant:1\t179907853\t.\tC\tG\t639.77\t.\tANN=G|missense_variant|MODERATE|TOR1AIP1|ENSG00000143337|transcript|ENST00000435319.8|protein_coding|7/10|c.464C>G|p.Pro155Arg|634/3397|464/1389|155/462||\tGT:AD:DP:GQ:PL\t0/1:15,27:42:99:668,0,346 variant:1\t179882939\t.\tT\tC\t417.77\t.\tANN=C|missense_variant|MODERATE|TOR1AIP1|ENSG00000143337|transcript|ENST00000435319.8|protein_coding|1/10|c.74T>C|p.Met25Thr|244/3397|74/1389|25/462||\tGT:AD:DP:GQ:PL\t0/1:24,18:42:99:446,0,530, variant:1\t179907853\t.\tC\tG\t639.77\t.\tANN=G|missense_variant|MODERATE|TOR1AIP1|ENSG00000143337|transcript|ENST00000435319.8|protein_coding|7/10|c.464C>G|p.Pro155Arg|634/3397|464/1389|155/462||\tGT:AD:DP:GQ:PL\t0/1:15,27:42:99:668,0,346	primary:TOR1AIP1, primary:TOR1AIP1, accession:ENSG00000143337	Homo sapiens	M25T	19-20	N	N	full	[9 to 27]	R	R		T	[b1+1, b2+1, b3+1, b4+1, b5+1, b6+1, b7+1, b8+1, b12+1, (b18-97.98)+2];[y1+1, y2+1, (y5-97.98)+1, (y6-97.98)+1, y7+1, (y7-97.98)+1, (y8-97.98)+1, (y9-97.98)+1, y10+1, (y10-97.98)+1, y11+1, (y11-97.98)+1, (y12-97.98)+1, (y13-97.98)+1, (y14-97.98)+1, (y15-97.98)+2]	[b1+1:157.09714, b2+1:285.15549, b3+1:413.21384, b4+1:541.27399, b5+1:678.33160, b6+1:765.36371, b7+1:894.40918, b8+1:1022.46606, b12+1:1457.71252, (b18-97.98)+2:1011.51166];[y1+1:175.11897, y2+1:276.16663, (y5-97.98)+1:555.32513, (y6-97.98)+1:642.35638, y7+1:837.38721, (y7-97.98)+1:739.40955, (y8-97.98)+1:867.47095, (y9-97.98)+1:980.55054, y10+1:1175.56091, (y10-97.98)+1:1077.60901, y11+1:1272.63086, (y11-97.98)+1:1174.65747, (y12-97.98)+1:1302.71777, (y13-97.98)+1:1431.75464, (y14-97.98)+1:1518.78760, (y15-97.98)+2:828.42877]	[b1+1:-0.00002, b2+1:-0.00024, b3+1:-0.00047, b4+1:0.00110, b5+1:-0.00019, b6+1:-0.00012, b7+1:0.00276, b8+1:0.00107, b12+1:-0.00064, (b18-97.98)+2:0.01211];[y1+1:0.00002, y2+1:-0.00000, (y5-97.98)+1:0.00021, (y6-97.98)+1:-0.00057, y7+1:0.00060, (y7-97.98)+1:-0.00017, (y8-97.98)+1:0.00266, (y9-97.98)+1:-0.00182, y10+1:-0.02110, (y10-97.98)+1:0.00389, y11+1:-0.00392, (y11-97.98)+1:-0.00041, (y12-97.98)+1:0.00131, (y13-97.98)+1:-0.00442, (y14-97.98)+1:-0.00348, (y15-97.98)+2:0.00027]	[b1+1:-0.11, b2+1:-0.86, b3+1:-1.15, b4+1:2.04, b5+1:-0.29, b6+1:-0.15, b7+1:3.09, b8+1:1.04, b12+1:-0.44, (b18-97.98)+2:5.99];[y1+1:0.12, y2+1:-0.02, (y5-97.98)+1:0.38, (y6-97.98)+1:-0.88, y7+1:0.71, (y7-97.98)+1:-0.23, (y8-97.98)+1:3.06, (y9-97.98)+1:-1.86, y10+1:-17.97, (y10-97.98)+1:3.61, y11+1:-3.08, (y11-97.98)+1:-0.35, (y12-97.98)+1:1.01, (y13-97.98)+1:-3.09, (y14-97.98)+1:-2.30, (y15-97.98)+2:0.16]	[b1+1:6275, b2+1:11348, b3+1:7559, b4+1:6718, b5+1:14026, b6+1:10383, b7+1:15845, b8+1:17968, b12+1:1389, (b18-97.98)+2:1619];[y1+1:16549, y2+1:9275, (y5-97.98)+1:6191, (y6-97.98)+1:4606, y7+1:7902, (y7-97.98)+1:112160, (y8-97.98)+1:4111, (y9-97.98)+1:3060, y10+1:1544, (y10-97.98)+1:13995, y11+1:5297, (y11-97.98)+1:85280, (y12-97.98)+1:7324, (y13-97.98)+1:6921, (y14-97.98)+1:11273, (y15-97.98)+2:4186]	26			8511	0	0	8077	0	0	0.00724769	0.00315
20160915_ppTMT_BRp_cdk5L_FR4	22417	71.619	200	4.76887e+06	22405	3	822.371	2464.09	26.293	1.002	0	DPAEPMSPGEATQSGARPADR	[Multiplex Label:TMT6-plex on X]DPAEPM[Common Variable:Oxidation on M]S[Common Biological:Phosphorylation on S]PGEATQSGARPADR	DPAEPMS[Common Biological:Phosphorylation on S]PGEATQSGARPADR	6	Oxidation on M Phosphorylation on S TMT6-plex on X	unknown	unknown	2	1	2464.09	0.00108	0.44	ENST00000381556_Q8E	variant:17\t4555303\t.\tG\tC\t422.77\t.\tANN=C|missense_variant|MODERATE|MYBBP1A|ENSG00000132382|transcript|ENST00000381556.6|protein_coding|1/27|c.22C>G|p.Gln8Glu|84/4104|22/3999|8/1332||\tGT:AD:DP:GQ:PL\t0/1:23,18:41:99:451,0,509	primary:MYBBP1A, accession:ENSG00000132382	Homo sapiens	Q8E		N	N	full	[5 to 25]	R	Y		T	[b1+1, b2+1, b3+1, b4+1, b5+1, (b7-97.98)+1, (b10-97.98)+1, (b20-97.98)+2];[y1+1, y2+1, y4+1, y5+1, y9+2, y11+2, y12+2, y14+2, (y15-97.98)+2, (y17-97.98)+2, (y20-97.98)+2];[(M0-97.98)+3];[D126+1, D127+1, D128+1, D129+1, D130+1, D131+1]	[b1+1:345.19662, b2+1:442.24936, b3+1:513.28644, b4+1:642.32928, b5+1:739.38141, (b7-97.98)+1:955.44287, (b10-97.98)+1:1238.57239, (b20-97.98)+2:1097.00513];[y1+1:175.11888, y2+1:290.14545, y4+1:458.23514, y5+1:614.33435, y9+2:479.24622, y11+2:565.28882, y12+2:629.81152, y14+2:706.84692, (y15-97.98)+2:741.35846, (y17-97.98)+2:863.40070, (y20-97.98)+2:1011.96838];[(M0-97.98)+3:789.71106];[D126+1:126.12769, D127+1:127.12473, D128+1:128.13438, D129+1:129.13144, D130+1:130.14108, D131+1:131.13812]	[b1+1:-0.00053, b2+1:-0.00056, b3+1:-0.00059, b4+1:-0.00034, b5+1:-0.00098, (b7-97.98)+1:0.00362, (b10-97.98)+1:0.01632, (b20-97.98)+2:-0.00500];[y1+1:-0.00007, y2+1:-0.00045, y4+1:-0.00063, y5+1:-0.00253, y9+2:-0.00091, y11+2:-0.00050, y12+2:0.00232, y14+2:-0.00111, (y15-97.98)+2:0.00050, (y17-97.98)+2:-0.00319, (y20-97.98)+2:-0.00029];[(M0-97.98)+3:-0.00103];[D126+1:-0.00004, D127+1:-0.00003, D128+1:-0.00005, D129+1:-0.00003, D130+1:-0.00006, D131+1:-0.00006]	[b1+1:-1.53, b2+1:-1.26, b3+1:-1.15, b4+1:-0.53, b5+1:-1.32, (b7-97.98)+1:3.79, (b10-97.98)+1:13.19, (b20-97.98)+2:-2.28];[y1+1:-0.41, y2+1:-1.55, y4+1:-1.39, y5+1:-4.13, y9+2:-0.95, y11+2:-0.44, y12+2:1.84, y14+2:-0.79, (y15-97.98)+2:0.34, (y17-97.98)+2:-1.85, (y20-97.98)+2:-0.14];[(M0-97.98)+3:-0.43];[D126+1:-0.32, D127+1:-0.22, D128+1:-0.40, D129+1:-0.24, D130+1:-0.48, D131+1:-0.44]	[b1+1:191961, b2+1:11522, b3+1:37143, b4+1:200855, b5+1:10732, (b7-97.98)+1:37313, (b10-97.98)+1:17918, (b20-97.98)+2:12188];[y1+1:144523, y2+1:7235, y4+1:59080, y5+1:36710, y9+2:14275, y11+2:46505, y12+2:9355, y14+2:160683, (y15-97.98)+2:34010, (y17-97.98)+2:23333, (y20-97.98)+2:30971];[(M0-97.98)+3:137053];[D126+1:40478, D127+1:25844, D128+1:28441, D129+1:29823, D130+1:23594, D131+1:23380]	26			8528	0	0	8093	0	0	0.10531	0.014923
20160915_ppTMT_BRp_cdk5L_FR10	53712	152.812	200	671276	53705	6	853.403	5114.38	26.287	16.139	0	DERDNFVQNDFRDPDAPQPCGTTEPTTSSSLCGIDHEALHK	[Multiplex Label:TMT6-plex on X]DERDNFVQNDFRDPDAPQPC[Common Fixed:Carbamidomethyl on C]GTTEPTTSSSLC[Common Fixed:Carbamidomethyl on C]GIDHEALHK[Multiplex Label:TMT6-plex on K]	DERDNFVQNDFRDPDAPQPCGTTEPTTSSSLCGIDHEALHK	2	Carbamidomethyl on C Carbamidomethyl on C TMT6-plex on K TMT6-plex on X	unknown	unknown	0	2	5114.38	-0.00209	-0.41	Q8N0V3_N245H	Putative ribosome-binding factor A, mitochondrial variant:18\t80045856\t.\tA\tC\t1725.77\t.\tANN=C|missense_variant|MODERATE|RBFA|ENSG00000101546|transcript|ENST00000306735.9|protein_coding|7/7|c.733A>C|p.Asn245His|871/1407|733/1032|245/343||\tGT:AD:DP:GQ:PL\t1/1:0,52:52:99:1754,156,0	primary:RBFA, synonym:C18orf22, primary:RBFA, accession:ENSG00000101546	Homo sapiens	N245H		N	N	full	[206 to 246]	R	Q		T	[b1+1, b10+2, b13+2, b15+3, b16+3, b18+3];[y1+1, y2+1, y3+1, y4+1, y5+1, y6+1, y7+1, y9+1, y10+2, y11+2, y12+2, y14+2, y15+2, y17+2];[D126+1, D127+1, D128+1, D129+1, D130+1, D131+1]	[b1+1:345.19711, b10+2:731.84222, b13+2:940.93848, b15+3:698.32202, b16+3:722.00012, b18+3:797.03857];[y1+1:376.27548, y2+1:513.33405, y3+1:626.41895, y4+1:697.45459, y5+1:826.49597, y6+1:963.55542, y7+1:1078.58472, y9+1:1248.68652, y10+2:704.86340, y11+2:761.40515, y12+2:804.92145, y14+2:891.95459, y15+2:942.47430, y17+2:1041.52576];[D126+1:126.12770, D127+1:127.12469, D128+1:128.13434, D129+1:129.13138, D130+1:130.14102, D131+1:131.13817]	[b1+1:-0.00004, b10+2:0.00117, b13+2:-0.00279, b15+3:-0.00067, b16+3:-0.00348, b18+3:0.00054];[y1+1:-0.00025, y2+1:-0.00060, y3+1:0.00023, y4+1:-0.00124, y5+1:-0.00245, y6+1:-0.00191, y7+1:0.00044, y9+1:-0.00328, y10+2:-0.00092, y11+2:-0.00149, y12+2:-0.00092, y14+2:0.00130, y15+2:-0.00695, y17+2:-0.00448];[D126+1:-0.00003, D127+1:-0.00007, D128+1:-0.00010, D129+1:-0.00009, D130+1:-0.00012, D131+1:-0.00001]	[b1+1:-0.11, b10+2:0.80, b13+2:-1.49, b15+3:-0.32, b16+3:-1.61, b18+3:0.23];[y1+1:-0.68, y2+1:-1.18, y3+1:0.37, y4+1:-1.77, y5+1:-2.96, y6+1:-1.99, y7+1:0.41, y9+1:-2.63, y10+2:-0.65, y11+2:-0.98, y12+2:-0.57, y14+2:0.73, y15+2:-3.69, y17+2:-2.15];[D126+1:-0.20, D127+1:-0.58, D128+1:-0.76, D129+1:-0.72, D130+1:-0.96, D131+1:-0.09]	[b1+1:5527, b10+2:7793, b13+2:4903, b15+3:16826, b16+3:7854, b18+3:21104];[y1+1:19096, y2+1:10648, y3+1:3315, y4+1:6175, y5+1:5304, y6+1:6766, y7+1:3110, y9+1:1469, y10+2:3632, y11+2:2689, y12+2:1141, y14+2:3965, y15+2:2938, y17+2:1655];[D126+1:14260, D127+1:5931, D128+1:9857, D129+1:10077, D130+1:7244, D131+1:9144]	26			8551	0	0	8113	0	0	0.000404	9.9e-05
20160915_ppTMT_BRp_cdk5L_FR6	39011	114.698	200	971980	38997	3	777.752	2330.23	26.273	0.004	0	KDPSLPVASSSSSSSK	[Multiplex Label:TMT6-plex on X]K[Multiplex Label:TMT6-plex on K]DPSLPVASSSS[Common Biological:Phosphorylation on S]SSSK[Multiplex Label:TMT6-plex on K]	KDPSLPVASSSS[Common Biological:Phosphorylation on S]SSSK	1	Phosphorylation on S TMT6-plex on K TMT6-plex on K TMT6-plex on X	unknown	unknown	1	1	2330.23	0.00086	0.37	Q01831_A499V_Q939K	DNA repair protein complementing XP-C cells variant:3\t14145949\t.\tG\tT\t675.77\t.\tANN=T|missense_variant|MODERATE|XPC|ENSG00000154767|transcript|ENST00000285021.11|protein_coding|16/16|c.2815C>A|p.Gln939Lys|3030/3832|2815/2823|939/940||\tGT:AD:DP:GQ:PL\t1/1:0,23:23:69:704,69,0 variant:3\t14158387\t.\tG\tA\t1172.77\t.\tANN=A|missense_variant|MODERATE|XPC|ENSG00000154767|transcript|ENST00000285021.11|protein_coding|9/16|c.1496C>T|p.Ala499Val|1711/3832|1496/2823|499/940||\tGT:AD:DP:GQ:PL\t1/1:0,40:40:99:1201,119,0, variant:3\t14145949\t.\tG\tT\t675.77\t.\tANN=T|missense_variant|MODERATE|XPC|ENSG00000154767|transcript|ENST00000285021.11|protein_coding|16/16|c.2815C>A|p.Gln939Lys|3030/3832|2815/2823|939/940||\tGT:AD:DP:GQ:PL\t1/1:0,23:23:69:704,69,0	primary:XPC, synonym:XPCC, primary:XPC, accession:ENSG00000154767	Homo sapiens	A499V		N	N	full	[493 to 508]	R	R		T	[b1+1, b2+1, b4+1, b5+1, b6+2, b7+2, b8+2, b9+2];[y1+1, y2+1, y3+1, y4+1, (y5-97.98)+1, (y6-97.98)+1, (y7-97.98)+1, y8+1, (y8-97.98)+1, (y9-97.98)+1, (y11-97.98)+1];[(M0-97.98)+3];[D126+1, D127+1, D128+1, D129+1, D130+1, D131+1]	[b1+1:587.42908, b2+1:702.45398, b4+1:886.53894, b5+1:999.62317, b6+2:548.84009, b7+2:598.37585, b8+2:633.89502, b9+2:677.40900];[y1+1:376.27469, y2+1:463.30673, y3+1:550.34003, y4+1:637.37244, (y5-97.98)+1:706.39313, (y6-97.98)+1:793.42584, (y7-97.98)+1:880.46112, y8+1:1065.46191, (y8-97.98)+1:967.48785, (y9-97.98)+1:1038.52515, (y11-97.98)+1:1234.64331];[(M0-97.98)+3:745.09467];[D126+1:126.12769, D127+1:127.12472, D128+1:128.13435, D129+1:129.13139, D130+1:130.14108, D131+1:131.13808]	[b1+1:0.00097, b2+1:-0.00107, b4+1:-0.00090, b5+1:-0.00073, b6+2:-0.00377, b7+2:-0.00065, b8+2:0.00057, b9+2:-0.00351];[y1+1:-0.00105, y2+1:-0.00103, y3+1:0.00023, y4+1:0.00062, (y5-97.98)+1:-0.00016, (y6-97.98)+1:0.00053, (y7-97.98)+1:0.00378, y8+1:-0.00435, (y8-97.98)+1:-0.00152, (y9-97.98)+1:-0.00134, (y11-97.98)+1:-0.00435];[(M0-97.98)+3:0.00516];[D126+1:-0.00004, D127+1:-0.00004, D128+1:-0.00008, D129+1:-0.00008, D130+1:-0.00006, D131+1:-0.00010]	[b1+1:1.66, b2+1:-1.52, b4+1:-1.01, b5+1:-0.73, b6+2:-3.44, b7+2:-0.54, b8+2:0.45, b9+2:-2.59];[y1+1:-2.79, y2+1:-2.23, y3+1:0.43, y4+1:0.97, (y5-97.98)+1:-0.22, (y6-97.98)+1:0.67, (y7-97.98)+1:4.30, y8+1:-4.09, (y8-97.98)+1:-1.57, (y9-97.98)+1:-1.29, (y11-97.98)+1:-3.53];[(M0-97.98)+3:2.31];[D126+1:-0.32, D127+1:-0.34, D128+1:-0.64, D129+1:-0.60, D130+1:-0.48, D131+1:-0.79]	[b1+1:2807, b2+1:15893, b4+1:4123, b5+1:12417, b6+2:5410, b7+2:15899, b8+2:9764, b9+2:3469];[y1+1:9655, y2+1:4677, y3+1:7720, y4+1:5174, (y5-97.98)+1:4751, (y6-97.98)+1:5443, (y7-97.98)+1:2220, y8+1:1405, (y8-97.98)+1:6478, (y9-97.98)+1:3766, (y11-97.98)+1:3858];[(M0-97.98)+3:2887];[D126+1:32175, D127+1:17518, D128+1:25747, D129+1:22012, D130+1:20426, D131+1:19871]	26			8594	0	0	8156	0	0	0.0074665	0.003196
20160915_ppTMT_BRp_cdk5L_FR3	44013	124.463	151	1.71583e+06	44007	3	747.39	2239.15	26.258	14.066	0	DLGSVQGFEDTNKSER	[Multiplex Label:TMT6-plex on X]DLGSVQGFEDTNK[Multiplex Label:TMT6-plex on K]SER	DLGSVQGFEDTNKSER	1	TMT6-plex on K TMT6-plex on X	unknown	unknown	0	1	2239.15	-0.00134	-0.6	ENST00000282007_E1429D|Q5T200_E1429D	variant:13\t45967538\t.\tT\tA\t947.77\t.\tANN=A|missense_variant|MODERATE|ZC3H13|ENSG00000123200|transcript|ENST00000282007.7|protein_coding|15/17|c.4287A>T|p.Glu1429Asp|4358/6412|4287/4695|1429/1564||\tGT:AD:DP:GQ:PL\t1/1:0,29:29:87:976,87,0|Zinc finger CCCH domain-containing protein 13 variant:13\t45967538\t.\tT\tA\t947.77\t.\tANN=A|missense_variant|MODERATE|ZC3H13|ENSG00000123200|transcript|ENST00000242848.8|protein_coding|15/19|c.4287A>T|p.Glu1429Asp|4636/8018|4287/5007|1429/1668||\tGT:AD:DP:GQ:PL\t1/1:0,29:29:87:976,87,0	primary:ZC3H13, accession:ENSG00000123200|primary:ZC3H13, synonym:KIAA0853, primary:ZC3H13, accession:ENSG00000123200	Homo sapiens	E1429D	|1429-1429	N	N	full	[1420 to 1435]	K	T		T	[b1+1, b2+1, b3+1, b4+1, b5+1, b6+1, b7+1, b9+1, b10+1, b15+2];[y1+1, y2+1, y3+1, y6+1, y7+1, y10+2, y11+2, y13+2, y14+2, y15+2];[D126+1, D127+1, D128+1, D129+1, D130+1, D131+1]	[b1+1:345.19669, b2+1:458.28094, b3+1:515.30237, b4+1:602.33453, b5+1:701.40228, b6+1:829.46167, b7+1:886.48279, b9+1:1162.58972, b10+1:1277.61633, b15+2:1033.51331];[y1+1:175.11887, y2+1:304.16147, y3+1:391.19348, y6+1:963.54175, y7+1:1078.56531, y10+2:706.35327, y11+2:770.38312, y13+2:863.43152, y14+2:891.94220, y15+2:948.48486];[D126+1:126.12766, D127+1:127.12470, D128+1:128.13435, D129+1:129.13138, D130+1:130.14104, D131+1:131.13808]	[b1+1:-0.00047, b2+1:-0.00027, b3+1:-0.00031, b4+1:-0.00017, b5+1:-0.00084, b6+1:-0.00003, b7+1:-0.00037, b9+1:-0.00445, b10+1:-0.00478, b15+2:-0.02490];[y1+1:-0.00009, y2+1:-0.00008, y3+1:-0.00009, y6+1:-0.00033, y7+1:-0.00371, y10+2:-0.00222, y11+2:-0.00111, y13+2:-0.00475, y14+2:-0.00485, y15+2:-0.00359];[D126+1:-0.00007, D127+1:-0.00006, D128+1:-0.00008, D129+1:-0.00009, D130+1:-0.00011, D131+1:-0.00010]	[b1+1:-1.35, b2+1:-0.59, b3+1:-0.60, b4+1:-0.29, b5+1:-1.20, b6+1:-0.04, b7+1:-0.42, b9+1:-3.83, b10+1:-3.74, b15+2:-12.06];[y1+1:-0.50, y2+1:-0.25, y3+1:-0.24, y6+1:-0.34, y7+1:-3.44, y10+2:-1.57, y11+2:-0.72, y13+2:-2.75, y14+2:-2.72, y15+2:-1.89];[D126+1:-0.57, D127+1:-0.46, D128+1:-0.64, D129+1:-0.72, D130+1:-0.84, D131+1:-0.79]	[b1+1:24153, b2+1:6140, b3+1:7277, b4+1:22301, b5+1:13246, b6+1:10608, b7+1:9140, b9+1:2697, b10+1:9764, b15+2:9365];[y1+1:24943, y2+1:3286, y3+1:3914, y6+1:6530, y7+1:3906, y10+2:2635, y11+2:2643, y13+2:3781, y14+2:5765, y15+2:10938];[D126+1:53047, D127+1:31933, D128+1:42558, D129+1:47097, D130+1:32507, D131+1:52850]	26			8640	0	0	8200	0	0	0.0071224	0.003125
20160915_ppTMT_BRp_cdk5L_FR7	6786	27.5408	118	1.9025e+06	6784	3	552.615	1654.82	26.205	12.09	0	DREAAEGLGSHER	[Multiplex Label:TMT6-plex on X]DREAAEGLGSHER	DREAAEGLGSHER	7	TMT6-plex on X	unknown	unknown	0	1	1654.82	-0.00019	-0.12	P17655_D22E|P17655_D22E_E521Q	Calpain-2 catalytic subunit variant:1\t223712706\t.\tC\tG\t3331.77\t.\tANN=G|missense_variant|MODERATE|CAPN2|ENSG00000162909|transcript|ENST00000295006.5|protein_coding|1/21|c.66C>G|p.Asp22Glu|375/3573|66/2103|22/700||\tGT:AD:DP:GQ:PL\t1/1:0,96:96:99:3360,288,0|Calpain-2 catalytic subunit variant:1\t223761612\t.\tG\tC\t856.77\t.\tANN=C|missense_variant|MODERATE|CAPN2|ENSG00000162909|transcript|ENST00000295006.5|protein_coding|13/21|c.1561G>C|p.Glu521Gln|1870/3573|1561/2103|521/700||\tGT:AD:DP:GQ:PL\t0/1:139,42:181:99:885,0,4110 variant:1\t223712706\t.\tC\tG\t3331.77\t.\tANN=G|missense_variant|MODERATE|CAPN2|ENSG00000162909|transcript|ENST00000295006.5|protein_coding|1/21|c.66C>G|p.Asp22Glu|375/3573|66/2103|22/700||\tGT:AD:DP:GQ:PL\t1/1:0,96:96:99:3360,288,0, variant:1\t223761612\t.\tG\tC\t856.77\t.\tANN=C|missense_variant|MODERATE|CAPN2|ENSG00000162909|transcript|ENST00000295006.5|protein_coding|13/21|c.1561G>C|p.Glu521Gln|1870/3573|1561/2103|521/700||\tGT:AD:DP:GQ:PL\t0/1:139,42:181:99:885,0,4110	primary:CAPN2, synonym:CANPL2, primary:CAPN2, accession:ENSG00000162909	Homo sapiens	D22E		N	N	full	[11 to 23]	K	A		T	[b1+1, b6+1, b7+1, b8+2, b9+1, b10+2, b11+2, b12+2];[y1+1, y2+1, y3+1, y4+1, y5+1, y6+1, y7+1, y8+1, y9+1, y10+1, y11+1, y12+2];[D126+1, D127+1, D128+1, D129+1, D130+1, D131+1]	[b1+1:345.19693, b6+1:901.45667, b7+1:958.47858, b8+2:536.28375, b9+1:1128.58386, b10+2:608.31244, b11+2:676.84125, b12+2:741.36078];[y1+1:175.11884, y2+1:304.16104, y3+1:441.22009, y4+1:528.25208, y5+1:585.27399, y6+1:698.35944, y7+1:755.38116, y8+1:884.42395, y9+1:955.45935, y10+1:1026.49695, y11+1:1155.53662, y12+2:656.32196];[D126+1:126.12767, D127+1:127.12474, D128+1:128.13438, D129+1:129.13144, D130+1:130.14107, D131+1:131.13812]	[b1+1:-0.00022, b6+1:-0.00101, b7+1:-0.00056, b8+2:-0.00298, b9+1:-0.00081, b10+2:0.00091, b11+2:-0.00039, b12+2:-0.00392];[y1+1:-0.00012, y2+1:-0.00050, y3+1:-0.00036, y4+1:-0.00041, y5+1:0.00004, y6+1:0.00142, y7+1:0.00169, y8+1:0.00188, y9+1:0.00017, y10+1:0.00065, y11+1:-0.00227, y12+2:-0.00336];[D126+1:-0.00006, D127+1:-0.00002, D128+1:-0.00005, D129+1:-0.00003, D130+1:-0.00008, D131+1:-0.00006]	[b1+1:-0.64, b6+1:-1.12, b7+1:-0.59, b8+2:-2.78, b9+1:-0.71, b10+2:0.75, b11+2:-0.29, b12+2:-2.65];[y1+1:-0.67, y2+1:-1.66, y3+1:-0.83, y4+1:-0.78, y5+1:0.06, y6+1:2.04, y7+1:2.24, y8+1:2.13, y9+1:0.17, y10+1:0.63, y11+1:-1.97, y12+2:-2.56];[D126+1:-0.44, D127+1:-0.16, D128+1:-0.40, D129+1:-0.24, D130+1:-0.60, D131+1:-0.44]	[b1+1:6983, b6+1:3973, b7+1:4387, b8+2:6936, b9+1:3536, b10+2:26236, b11+2:11012, b12+2:13536];[y1+1:57763, y2+1:5937, y3+1:5336, y4+1:7432, y5+1:45264, y6+1:10283, y7+1:49163, y8+1:19699, y9+1:6274, y10+1:7097, y11+1:3830, y12+2:7850];[D126+1:19593, D127+1:8218, D128+1:13881, D129+1:15203, D130+1:13898, D131+1:16619]	26			8701	0	0	8257	0	0	0.00245577	0.001683
20160915_ppTMT_BRp_cdk5L_FR4	37370	110.753	99	525897	37357	2	842.436	1682.86	25.528	12.082	0	DIDLSCGSGSSK	[Multiplex Label:TMT6-plex on X]DIDLSC[Common Fixed:Carbamidomethyl on C]GSGSSK[Multiplex Label:TMT6-plex on K]	DIDLSCGSGSSK	1	Carbamidomethyl on C TMT6-plex on K TMT6-plex on X	unknown	unknown	0	0	1682.86	0.00254	1.51	ENST00000409857_N211S	variant:2\t75696287\t.\tT\tC\t77.77\t.\tANN=C|missense_variant|MODERATE|GCFC2|ENSG00000005436|transcript|ENST00000409857.7|protein_coding|5/17|c.632A>G|p.Asn211Ser|669/2516|632/2232|211/743||\tGT:AD:DP:GQ:PL\t0/1:16,5:21:99:106,0,465	primary:GCFC2, accession:ENSG00000005436	Homo sapiens	N211S		N	N	full	[204 to 215]	R	V		T	[b1+1, b2+1, b3+1, b4+1, b5+1, b6+1, b7+1, b8+1];[y1+1, y2+1, y3+1, y4+1, y5+1, y6+1, y7+1, y8+1, y9+1, y10+1, y11+1];[D126+1, D127+1, D128+1, D129+1, D130+1, D131+1]	[b1+1:345.19632, b2+1:458.27948, b3+1:573.30774, b4+1:686.39026, b5+1:773.42273, b6+1:933.45172, b7+1:990.47247, b8+1:1077.50391];[y1+1:376.27451, y2+1:463.30667, y3+1:550.34229, y4+1:607.36090, y5+1:694.39075, y6+1:751.41309, y7+1:911.44501, y8+1:998.47900, y9+1:1111.55896, y10+1:1226.58728, y11+1:1339.66626];[D126+1:126.12759, D127+1:127.12461, D128+1:128.13431, D129+1:129.13133, D130+1:130.14096, D131+1:131.13805]	[b1+1:-0.00083, b2+1:-0.00174, b3+1:-0.00042, b4+1:-0.00196, b5+1:-0.00152, b6+1:-0.00318, b7+1:-0.00389, b8+1:-0.00449];[y1+1:-0.00123, y2+1:-0.00109, y3+1:0.00249, y4+1:-0.00036, y5+1:-0.00254, y6+1:-0.00166, y7+1:-0.00039, y8+1:0.00158, y9+1:-0.00253, y10+1:-0.00115, y11+1:-0.00624];[D126+1:-0.00013, D127+1:-0.00015, D128+1:-0.00013, D129+1:-0.00014, D130+1:-0.00018, D131+1:-0.00013]	[b1+1:-2.42, b2+1:-3.80, b3+1:-0.73, b4+1:-2.87, b5+1:-1.97, b6+1:-3.41, b7+1:-3.93, b8+1:-4.17];[y1+1:-3.28, y2+1:-2.37, y3+1:4.54, y4+1:-0.59, y5+1:-3.66, y6+1:-2.22, y7+1:-0.43, y8+1:1.58, y9+1:-2.28, y10+1:-0.94, y11+1:-4.66];[D126+1:-1.05, D127+1:-1.19, D128+1:-1.01, D129+1:-1.08, D130+1:-1.43, D131+1:-1.03]	[b1+1:15264, b2+1:3224, b3+1:27783, b4+1:4979, b5+1:3420, b6+1:1636, b7+1:1271, b8+1:1429];[y1+1:9395, y2+1:4301, y3+1:1076, y4+1:3175, y5+1:3080, y6+1:4182, y7+1:6771, y8+1:7898, y9+1:9553, y10+1:4191, y11+1:3213];[D126+1:38492, D127+1:20781, D128+1:30632, D129+1:27562, D130+1:17269, D131+1:27087]	25			9017	0	0	8562	0	0	0.00272882	0.001832
20160915_ppTMT_BRp_cdk5L_FR8	41997	120.435	114	340860	41990	3	1307.64	3919.9	25.52	15.222	0	ADSQDAGQETEKEGEDPQASAQDETPITSAK	[Multiplex Label:TMT6-plex on X]ADSQDAGQETEK[Multiplex Label:TMT6-plex on K]EGEDPQASAQDETPITSAK[Multiplex Label:TMT6-plex on K]	ADSQDAGQETEKEGEDPQASAQDETPITSAK	1	TMT6-plex on K TMT6-plex on K TMT6-plex on X	unknown	unknown	0	1	3919.9	-0.00113	-0.29	ENST00000354675_K19E_K118Q_D1434ED_E1503D|ENST00000359755_K12E_K111Q_D1427ED_E1496D|Q02952_T105T_K117E_K216Q_D1532ED_E1601D	variant:6\t151353191\t.\tA\tC\t1636.77\t.\tANN=C|missense_variant|MODERATE|AKAP12|ENSG00000131016|transcript|ENST00000354675.10|protein_coding|2/3|c.4506A>C|p.Glu1502Asp|4679/6287|4506/5055|1502/1684||\tGT:AD:DP:GQ:PL\t1/1:0,53:53:99:1665,158,0 variant:6\t151352981\t.\tT\tTGAG\t2750.73\t.\tANN=TGAG|disruptive_inframe_insertion|MODERATE|AKAP12|ENSG00000131016|transcript|ENST00000354675.10|protein_coding|2/3|c.4299_4301dupGGA|p.Glu1433dup|4475/6287|4302/5055|1434/1684||INFO_REALIGN_3_PRIME\tGT:AD:DP:GQ:PL\t1/1:0,62:62:99:2788,186,0, variant:6\t151353191\t.\tA\tC\t1636.77\t.\tANN=C|missense_variant|MODERATE|AKAP12|ENSG00000131016|transcript|ENST00000354675.10|protein_coding|2/3|c.4506A>C|p.Glu1502Asp|4679/6287|4506/5055|1502/1684||\tGT:AD:DP:GQ:PL\t1/1:0,53:53:99:1665,158,0 variant:6\t151349037\t.\tA\tC\t862.77\t.\tANN=C|missense_variant|MODERATE|AKAP12|ENSG00000131016|transcript|ENST00000354675.10|protein_coding|2/3|c.352A>C|p.Lys118Gln|525/6287|352/5055|118/1684||\tGT:AD:DP:GQ:PL\t1/1:0,24:24:72:891,72,0, variant:6\t151352981\t.\tT\tTGAG\t2750.73\t.\tANN=TGAG|disruptive_inframe_insertion|MODERATE|AKAP12|ENSG00000131016|transcript|ENST00000354675.10|protein_coding|2/3|c.4299_4301dupGGA|p.Glu1433dup|4475/6287|4302/5055|1434/1684||INFO_REALIGN_3_PRIME\tGT:AD:DP:GQ:PL\t1/1:0,62:62:99:2788,186,0, variant:6\t151353191\t.\tA\tC\t1636.77\t.\tANN=C|missense_variant|MODERATE|AKAP12|ENSG00000131016|transcript|ENST00000354675.10|protein_coding|2/3|c.4506A>C|p.Glu1502Asp|4679/6287|4506/5055|1502/1684||\tGT:AD:DP:GQ:PL\t1/1:0,53:53:99:1665,158,0 variant:6\t151348740\t.\tA\tG\t1670.77\t.\tANN=G|missense_variant|MODERATE|AKAP12|ENSG00000131016|transcript|ENST00000354675.10|protein_coding|2/3|c.55A>G|p.Lys19Glu|228/6287|55/5055|19/1684||\tGT:AD:DP:GQ:PL\t1/1:0,56:56:99:1699,168,0, variant:6\t151349037\t.\tA\tC\t862.77\t.\tANN=C|missense_variant|MODERATE|AKAP12|ENSG00000131016|transcript|ENST00000354675.10|protein_coding|2/3|c.352A>C|p.Lys118Gln|525/6287|352/5055|118/1684||\tGT:AD:DP:GQ:PL\t1/1:0,24:24:72:891,72,0, variant:6\t151352981\t.\tT\tTGAG\t2750.73\t.\tANN=TGAG|disruptive_inframe_insertion|MODERATE|AKAP12|ENSG00000131016|transcript|ENST00000354675.10|protein_coding|2/3|c.4299_4301dupGGA|p.Glu1433dup|4475/6287|4302/5055|1434/1684||INFO_REALIGN_3_PRIME\tGT:AD:DP:GQ:PL\t1/1:0,62:62:99:2788,186,0, variant:6\t151353191\t.\tA\tC\t1636.77\t.\tANN=C|missense_variant|MODERATE|AKAP12|ENSG00000131016|transcript|ENST00000354675.10|protein_coding|2/3|c.4506A>C|p.Glu1502Asp|4679/6287|4506/5055|1502/1684||\tGT:AD:DP:GQ:PL\t1/1:0,53:53:99:1665,158,0| variant:6\t151353191\t.\tA\tC\t1636.77\t.\tANN=C|missense_variant|MODERATE|AKAP12|ENSG00000131016|transcript|ENST00000359755.5|protein_coding|2/3|c.4485A>C|p.Glu1495Asp|4582/6190|4485/5034|1495/1677||\tGT:AD:DP:GQ:PL\t1/1:0,53:53:99:1665,158,0 variant:6\t151352981\t.\tT\tTGAG\t2750.73\t.\tANN=TGAG|disruptive_inframe_insertion|MODERATE|AKAP12|ENSG00000131016|transcript|ENST00000359755.5|protein_coding|2/3|c.4278_4280dupGGA|p.Glu1426dup|4378/6190|4281/5034|1427/1677||INFO_REALIGN_3_PRIME\tGT:AD:DP:GQ:PL\t1/1:0,62:62:99:2788,186,0, variant:6\t151353191\t.\tA\tC\t1636.77\t.\tANN=C|missense_variant|MODERATE|AKAP12|ENSG00000131016|transcript|ENST00000359755.5|protein_coding|2/3|c.4485A>C|p.Glu1495Asp|4582/6190|4485/5034|1495/1677||\tGT:AD:DP:GQ:PL\t1/1:0,53:53:99:1665,158,0 variant:6\t151349037\t.\tA\tC\t862.77\t.\tANN=C|missense_variant|MODERATE|AKAP12|ENSG00000131016|transcript|ENST00000359755.5|protein_coding|2/3|c.331A>C|p.Lys111Gln|428/6190|331/5034|111/1677||\tGT:AD:DP:GQ:PL\t1/1:0,24:24:72:891,72,0, variant:6\t151352981\t.\tT\tTGAG\t2750.73\t.\tANN=TGAG|disruptive_inframe_insertion|MODERATE|AKAP12|ENSG00000131016|transcript|ENST00000359755.5|protein_coding|2/3|c.4278_4280dupGGA|p.Glu1426dup|4378/6190|4281/5034|1427/1677||INFO_REALIGN_3_PRIME\tGT:AD:DP:GQ:PL\t1/1:0,62:62:99:2788,186,0, variant:6\t151353191\t.\tA\tC\t1636.77\t.\tANN=C|missense_variant|MODERATE|AKAP12|ENSG00000131016|transcript|ENST00000359755.5|protein_coding|2/3|c.4485A>C|p.Glu1495Asp|4582/6190|4485/5034|1495/1677||\tGT:AD:DP:GQ:PL\t1/1:0,53:53:99:1665,158,0 variant:6\t151348740\t.\tA\tG\t1670.77\t.\tANN=G|missense_variant|MODERATE|AKAP12|ENSG00000131016|transcript|ENST00000359755.5|protein_coding|2/3|c.34A>G|p.Lys12Glu|131/6190|34/5034|12/1677||\tGT:AD:DP:GQ:PL\t1/1:0,56:56:99:1699,168,0, variant:6\t151349037\t.\tA\tC\t862.77\t.\tANN=C|missense_variant|MODERATE|AKAP12|ENSG00000131016|transcript|ENST00000359755.5|protein_coding|2/3|c.331A>C|p.Lys111Gln|428/6190|331/5034|111/1677||\tGT:AD:DP:GQ:PL\t1/1:0,24:24:72:891,72,0, variant:6\t151352981\t.\tT\tTGAG\t2750.73\t.\tANN=TGAG|disruptive_inframe_insertion|MODERATE|AKAP12|ENSG00000131016|transcript|ENST00000359755.5|protein_coding|2/3|c.4278_4280dupGGA|p.Glu1426dup|4378/6190|4281/5034|1427/1677||INFO_REALIGN_3_PRIME\tGT:AD:DP:GQ:PL\t1/1:0,62:62:99:2788,186,0, variant:6\t151353191\t.\tA\tC\t1636.77\t.\tANN=C|missense_variant|MODERATE|AKAP12|ENSG00000131016|transcript|ENST00000359755.5|protein_coding|2/3|c.4485A>C|p.Glu1495Asp|4582/6190|4485/5034|1495/1677||\tGT:AD:DP:GQ:PL\t1/1:0,53:53:99:1665,158,0|A-kinase anchor protein 12 variant:6\t151353191\t.\tA\tC\t1636.77\t.\tANN=C|missense_variant|MODERATE|AKAP12|ENSG00000131016|transcript|ENST00000253332.5|protein_coding|3/4|c.4800A>C|p.Glu1600Asp|4989/6597|4800/5349|1600/1782||\tGT:AD:DP:GQ:PL\t1/1:0,53:53:99:1665,158,0 variant:6\t151352981\t.\tT\tTGAG\t2750.73\t.\tANN=TGAG|disruptive_inframe_insertion|MODERATE|AKAP12|ENSG00000131016|transcript|ENST00000253332.5|protein_coding|3/4|c.4593_4595dupGGA|p.Glu1531dup|4785/6597|4596/5349|1532/1782||INFO_REALIGN_3_PRIME\tGT:AD:DP:GQ:PL\t1/1:0,62:62:99:2788,186,0, variant:6\t151353191\t.\tA\tC\t1636.77\t.\tANN=C|missense_variant|MODERATE|AKAP12|ENSG00000131016|transcript|ENST00000253332.5|protein_coding|3/4|c.4800A>C|p.Glu1600Asp|4989/6597|4800/5349|1600/1782||\tGT:AD:DP:GQ:PL\t1/1:0,53:53:99:1665,158,0 variant:6\t151349037\t.\tA\tC\t862.77\t.\tANN=C|missense_variant|MODERATE|AKAP12|ENSG00000131016|transcript|ENST00000253332.5|protein_coding|3/4|c.646A>C|p.Lys216Gln|835/6597|646/5349|216/1782||\tGT:AD:DP:GQ:PL\t1/1:0,24:24:72:891,72,0, variant:6\t151352981\t.\tT\tTGAG\t2750.73\t.\tANN=TGAG|disruptive_inframe_insertion|MODERATE|AKAP12|ENSG00000131016|transcript|ENST00000253332.5|protein_coding|3/4|c.4593_4595dupGGA|p.Glu1531dup|4785/6597|4596/5349|1532/1782||INFO_REALIGN_3_PRIME\tGT:AD:DP:GQ:PL\t1/1:0,62:62:99:2788,186,0, variant:6\t151353191\t.\tA\tC\t1636.77\t.\tANN=C|missense_variant|MODERATE|AKAP12|ENSG00000131016|transcript|ENST00000253332.5|protein_coding|3/4|c.4800A>C|p.Glu1600Asp|4989/6597|4800/5349|1600/1782||\tGT:AD:DP:GQ:PL\t1/1:0,53:53:99:1665,158,0 variant:6\t151348740\t.\tA\tG\t1670.77\t.\tANN=G|missense_variant|MODERATE|AKAP12|ENSG00000131016|transcript|ENST00000253332.5|protein_coding|3/4|c.349A>G|p.Lys117Glu|538/6597|349/5349|117/1782||\tGT:AD:DP:GQ:PL\t1/1:0,56:56:99:1699,168,0, variant:6\t151349037\t.\tA\tC\t862.77\t.\tANN=C|missense_variant|MODERATE|AKAP12|ENSG00000131016|transcript|ENST00000253332.5|protein_coding|3/4|c.646A>C|p.Lys216Gln|835/6597|646/5349|216/1782||\tGT:AD:DP:GQ:PL\t1/1:0,24:24:72:891,72,0, variant:6\t151352981\t.\tT\tTGAG\t2750.73\t.\tANN=TGAG|disruptive_inframe_insertion|MODERATE|AKAP12|ENSG00000131016|transcript|ENST00000253332.5|protein_coding|3/4|c.4593_4595dupGGA|p.Glu1531dup|4785/6597|4596/5349|1532/1782||INFO_REALIGN_3_PRIME\tGT:AD:DP:GQ:PL\t1/1:0,62:62:99:2788,186,0, variant:6\t151353191\t.\tA\tC\t1636.77\t.\tANN=C|missense_variant|MODERATE|AKAP12|ENSG00000131016|transcript|ENST00000253332.5|protein_coding|3/4|c.4800A>C|p.Glu1600Asp|4989/6597|4800/5349|1600/1782||\tGT:AD:DP:GQ:PL\t1/1:0,53:53:99:1665,158,0 variant:6\t151305899\t.\tA\tG\t864.77\t.\tANN=G|synonymous_variant|LOW|AKAP12|ENSG00000131016|transcript|ENST00000253332.5|protein_coding|2/4|c.315A>G|p.Thr105Thr|504/6597|315/5349|105/1782||\tGT:AD:DP:GQ:PL\t1/1:0,27:27:81:893,81,0, variant:6\t151348740\t.\tA\tG\t1670.77\t.\tANN=G|missense_variant|MODERATE|AKAP12|ENSG00000131016|transcript|ENST00000253332.5|protein_coding|3/4|c.349A>G|p.Lys117Glu|538/6597|349/5349|117/1782||\tGT:AD:DP:GQ:PL\t1/1:0,56:56:99:1699,168,0, variant:6\t151349037\t.\tA\tC\t862.77\t.\tANN=C|missense_variant|MODERATE|AKAP12|ENSG00000131016|transcript|ENST00000253332.5|protein_coding|3/4|c.646A>C|p.Lys216Gln|835/6597|646/5349|216/1782||\tGT:AD:DP:GQ:PL\t1/1:0,24:24:72:891,72,0, variant:6\t151352981\t.\tT\tTGAG\t2750.73\t.\tANN=TGAG|disruptive_inframe_insertion|MODERATE|AKAP12|ENSG00000131016|transcript|ENST00000253332.5|protein_coding|3/4|c.4593_4595dupGGA|p.Glu1531dup|4785/6597|4596/5349|1532/1782||INFO_REALIGN_3_PRIME\tGT:AD:DP:GQ:PL\t1/1:0,62:62:99:2788,186,0, variant:6\t151353191\t.\tA\tC\t1636.77\t.\tANN=C|missense_variant|MODERATE|AKAP12|ENSG00000131016|transcript|ENST00000253332.5|protein_coding|3/4|c.4800A>C|p.Glu1600Asp|4989/6597|4800/5349|1600/1782||\tGT:AD:DP:GQ:PL\t1/1:0,53:53:99:1665,158,0	primary:AKAP12, accession:ENSG00000131016|primary:AKAP12, synonym:AKAP250, primary:AKAP12, accession:ENSG00000131016	Homo sapiens	E1503D|E1496D|E1601D		N	N	full	[1488 to 1518]|[1481 to 1511]|[1586 to 1616]	K	E		T	[b1+1, b2+1, b3+1, b4+1, b5+1, b8+1, b9+1, b16+2];[y1+1, y2+1, y3+1, y4+1, y6+1, y7+1, y8+1, y9+1, y10+1, y12+1, y15+1];[D126+1, D127+1, D128+1, D129+1, D130+1, D131+1]	[b1+1:301.20676, b2+1:416.23407, b3+1:503.26535, b4+1:631.32538, b5+1:746.35150, b8+1:1002.47284, b9+1:1131.51001, b16+2:1075.00110];[y1+1:376.27481, y2+1:447.31235, y3+1:534.34534, y4+1:635.39172, y6+1:845.52972, y7+1:946.57788, y8+1:1075.61804, y9+1:1190.64075, y10+1:1318.70544, y12+1:1476.77490, y15+1:1772.91516];[D126+1:126.12775, D127+1:127.12471, D128+1:128.13443, D129+1:129.13147, D130+1:130.14107, D131+1:131.13812]	[b1+1:-0.00057, b2+1:-0.00020, b3+1:-0.00094, b4+1:0.00051, b5+1:-0.00031, b8+1:0.00387, b9+1:-0.00155, b16+2:0.00160];[y1+1:-0.00093, y2+1:-0.00050, y3+1:0.00046, y4+1:-0.00083, y6+1:0.00034, y7+1:0.00082, y8+1:-0.00161, y9+1:-0.00585, y10+1:0.00027, y12+1:0.00058, y15+1:-0.00761];[D126+1:0.00002, D127+1:-0.00005, D128+1:-0.00001, D129+1:-0.00000, D130+1:-0.00008, D131+1:-0.00006]	[b1+1:-1.88, b2+1:-0.47, b3+1:-1.88, b4+1:0.80, b5+1:-0.42, b8+1:3.86, b9+1:-1.37, b16+2:0.74];[y1+1:-2.47, y2+1:-1.13, y3+1:0.86, y4+1:-1.31, y6+1:0.40, y7+1:0.86, y8+1:-1.50, y9+1:-4.92, y10+1:0.20, y12+1:0.40, y15+1:-4.30];[D126+1:0.16, D127+1:-0.40, D128+1:-0.04, D129+1:-0.01, D130+1:-0.60, D131+1:-0.44]	[b1+1:1396, b2+1:11260, b3+1:820, b4+1:1188, b5+1:12483, b8+1:1236, b9+1:936, b16+2:20242];[y1+1:7235, y2+1:3905, y3+1:4089, y4+1:7499, y6+1:13257, y7+1:3522, y8+1:3149, y9+1:1165, y10+1:936, y12+1:1132, y15+1:1190];[D126+1:15752, D127+1:6268, D128+1:16257, D129+1:14365, D130+1:10992, D131+1:16830]	25			9052	0	0	8593	0	0	0.00542206	0.002752
20160915_ppTMT_BRp_cdk5L_FR9	30498	97.8132	128	302837	30491	4	914.691	3654.74	25.508	8.126	0	DSRPSQAAGDNQGDEVKEQTFSGGTSQDTK	[Common Artifact:Carbamyl on X]DSR[Common Biological:Methylation on R]PSQAAGDNQGDEVK[Multiplex Label:TMT6-plex on K]EQTFSGGTSQDTK[Multiplex Label:TMT6-plex on K]	DSR[Common Biological:Methylation on R]PSQAAGDNQGDEVKEQTFSGGTSQDTK	2	Carbamyl on X Methylation on R TMT6-plex on K TMT6-plex on K	unknown	unknown	2	2	3654.74	-0.00416	-1.14	Q9Y2W1_A201V	Thyroid hormone receptor-associated protein 3 variant:1\t36286832\t.\tC\tT\t882.77\t.\tANN=T|missense_variant|MODERATE|THRAP3|ENSG00000054118|transcript|ENST00000469141.6|protein_coding|5/13|c.602C>T|p.Ala201Val|942/3339|602/2868|201/955||\tGT:AD:DP:GQ:PL\t0/1:57,40:97:99:911,0,1566	primary:THRAP3, synonym:BCLAF2, synonym:TRAP150, primary:THRAP3, accession:ENSG00000054118	Homo sapiens	A201V		N	N	full	[186 to 215]	K	A		T	[b3+1, b5+1, b6+1, b7+1, b8+1, b9+1, b10+1, b11+1, b20+2];[y1+1, y2+1, y3+1, y4+1, y5+1, y6+1, y8+1, y9+1, y11+1, y18+2];[D126+1, D127+1, D128+1, D129+1, D130+1, D131+1]	[b3+1:416.18799, b5+1:600.27362, b6+1:728.33173, b7+1:799.36823, b8+1:870.40881, b9+1:927.42767, b10+1:1042.45471, b11+1:1156.49634, b20+2:1200.56702];[y1+1:376.27533, y2+1:477.32303, y3+1:592.34998, y4+1:720.40942, y5+1:807.44055, y6+1:908.48816, y8+1:1022.53180, y9+1:1109.56250, y11+1:1357.67102, y18+2:1186.60168];[D126+1:126.12770, D127+1:127.12476, D128+1:128.13428, D129+1:129.13148, D130+1:130.14096, D131+1:131.13815]	[b3+1:-0.00083, b5+1:0.00001, b6+1:-0.00047, b7+1:-0.00108, b8+1:0.00239, b9+1:-0.00021, b10+1:-0.00011, b11+1:-0.00142, b20+2:0.00427];[y1+1:-0.00041, y2+1:-0.00039, y3+1:-0.00038, y4+1:0.00049, y5+1:-0.00041, y6+1:-0.00048, y8+1:0.00023, y9+1:-0.00110, y11+1:-0.00867, y18+2:-0.00208];[D126+1:-0.00003, D127+1:0.00000, D128+1:-0.00016, D129+1:0.00001, D130+1:-0.00018, D131+1:-0.00003]	[b3+1:-2.01, b5+1:0.01, b6+1:-0.64, b7+1:-1.35, b8+1:2.75, b9+1:-0.23, b10+1:-0.11, b11+1:-1.23, b20+2:1.78];[y1+1:-1.08, y2+1:-0.81, y3+1:-0.65, y4+1:0.68, y5+1:-0.51, y6+1:-0.53, y8+1:0.22, y9+1:-0.99, y11+1:-6.39, y18+2:-0.88];[D126+1:-0.20, D127+1:0.02, D128+1:-1.25, D129+1:0.11, D130+1:-1.43, D131+1:-0.21]	[b3+1:5990, b5+1:780, b6+1:4814, b7+1:4987, b8+1:6684, b9+1:3038, b10+1:8002, b11+1:3076, b20+2:1220];[y1+1:8945, y2+1:19806, y3+1:18071, y4+1:9280, y5+1:8946, y6+1:1622, y8+1:3312, y9+1:3839, y11+1:1144, y18+2:3563];[D126+1:10157, D127+1:3230, D128+1:6417, D129+1:6503, D130+1:5376, D131+1:4946]	25			9084	0	0	8625	0	0	0.0145321	0.004384
20160915_ppTMT_BRp_cdk5L_FR5	73344	198.197	175	959562	73331	3	816.449	2446.32	25.502	13.334	0	VDIDVPDVGVQGPDWHLK	[Multiplex Label:TMT6-plex on X]VDIDVPDVGVQGPDWHLK[Multiplex Label:TMT6-plex on K]	VDIDVPDVGVQGPDWHLK	1	TMT6-plex on K TMT6-plex on X	unknown	unknown	0	0	2446.33	-0.00129	-0.53	Q09666_G2527D_Q3003K	Neuroblast differentiation-associated protein AHNAK variant:11\t62525410\t.\tG\tT\t4721.77\t.\tANN=T|missense_variant|MODERATE|AHNAK|ENSG00000124942|transcript|ENST00000378024.8|protein_coding|5/5|c.9007C>A|p.Gln3003Lys|9282/18787|9007/17673|3003/5890||\tGT:AD:DP:GQ:PL\t1/1:0,144:144:99:4750,432,0 variant:11\t62526837\t.\tC\tT\t2900.77\t.\tANN=T|missense_variant|MODERATE|AHNAK|ENSG00000124942|transcript|ENST00000378024.8|protein_coding|5/5|c.7580G>A|p.Gly2527Asp|7855/18787|7580/17673|2527/5890||\tGT:AD:DP:GQ:PL\t0/1:73,115:188:99:2929,0,1462, variant:11\t62525410\t.\tG\tT\t4721.77\t.\tANN=T|missense_variant|MODERATE|AHNAK|ENSG00000124942|transcript|ENST00000378024.8|protein_coding|5/5|c.9007C>A|p.Gln3003Lys|9282/18787|9007/17673|3003/5890||\tGT:AD:DP:GQ:PL\t1/1:0,144:144:99:4750,432,0	primary:AHNAK, synonym:PM227, primary:AHNAK, accession:ENSG00000124942	Homo sapiens	Q3003K		N	N	full	[3004 to 3021]	K	M		T	[b1+1, b2+1, b3+1, b4+1, b5+1, b7+1, b8+1, b9+1, b10+1, b11+1, b12+1];[y1+1, y2+1, y3+1, y4+1, y5+1, y6+1, y7+2, y10+2];[D126+1, D127+1, D128+1, D129+1, D130+1, D131+1]	[b1+1:329.23868, b2+1:444.26517, b3+1:557.35052, b4+1:672.37653, b5+1:771.44464, b7+1:983.52478, b8+1:1082.59656, b9+1:1139.61438, b10+1:1238.68372, b11+1:1366.75732, b12+1:1423.76294];[y1+1:376.27542, y2+1:489.35941, y3+1:626.41833, y4+1:812.49811, y5+1:927.52246, y6+1:1024.57642, y7+2:541.30322, y10+2:683.37653];[D126+1:126.12772, D127+1:127.12473, D128+1:128.13438, D129+1:129.13145, D130+1:130.14113, D131+1:131.13812]	[b1+1:0.00006, b2+1:-0.00040, b3+1:0.00090, b4+1:-0.00005, b5+1:-0.00035, b7+1:0.00009, b8+1:0.00345, b9+1:-0.00019, b10+1:0.00073, b11+1:0.01576, b12+1:-0.00009];[y1+1:-0.00032, y2+1:-0.00039, y3+1:-0.00038, y4+1:0.00008, y5+1:-0.00251, y6+1:-0.00132, y7+2:-0.00003, y10+2:-0.00188];[D126+1:-0.00001, D127+1:-0.00003, D128+1:-0.00005, D129+1:-0.00002, D130+1:-0.00002, D131+1:-0.00006]	[b1+1:0.17, b2+1:-0.90, b3+1:1.61, b4+1:-0.07, b5+1:-0.45, b7+1:0.09, b8+1:3.19, b9+1:-0.17, b10+1:0.59, b11+1:11.54, b12+1:-0.06];[y1+1:-0.84, y2+1:-0.81, y3+1:-0.60, y4+1:0.10, y5+1:-2.71, y6+1:-1.29, y7+2:-0.02, y10+2:-1.37];[D126+1:-0.08, D127+1:-0.22, D128+1:-0.40, D129+1:-0.13, D130+1:-0.13, D131+1:-0.44]	[b1+1:5756, b2+1:14089, b3+1:5393, b4+1:70275, b5+1:64077, b7+1:31734, b8+1:16359, b9+1:20008, b10+1:7116, b11+1:5103, b12+1:1678];[y1+1:39176, y2+1:42019, y3+1:29335, y4+1:14396, y5+1:3950, y6+1:10406, y7+2:13241, y10+2:3776];[D126+1:17575, D127+1:10987, D128+1:15003, D129+1:11861, D130+1:11063, D131+1:16886]	25			9112	0	0	8653	0	0	0.0028193	0.001877
20160915_ppTMT_BRp_cdk5L_FR11	68520	193.827	101	339526	68512	3	1194.95	3581.82	25.48	2.037	0	VDSETNIEASKLPTSEPEADAEIELK	[Multiplex Label:TMT6-plex on X]VDSETNIEASK[Multiplex Label:TMT6-plex on K]LPT[Common Biological:Phosphorylation on T]SEPEADAEIELK[Multiplex Label:TMT6-plex on K]	VDSETNIEASKLPT[Common Biological:Phosphorylation on T]SEPEADAEIELK	2	Phosphorylation on T TMT6-plex on K TMT6-plex on K TMT6-plex on X	unknown	unknown	1	1	3581.82	0.00295	0.82	Q9BYW2_M1080I_P1962L	Histone-lysine N-methyltransferase SETD2 variant:3\t47083895\t.\tG\tA\t329.77\t.\tANN=A|missense_variant|MODERATE|SETD2|ENSG00000181555|transcript|ENST00000409792.3|protein_coding|12/21|c.5885C>T|p.Pro1962Leu|5928/8142|5885/7695|1962/2564||\tGT:AD:DP:GQ:PL\t0/1:35,15:50:99:358,0,1022 variant:3\t47121396\t.\tC\tT\t520.77\t.\tANN=T|missense_variant|MODERATE|SETD2|ENSG00000181555|transcript|ENST00000409792.3|protein_coding|3/21|c.3240G>A|p.Met1080Ile|3283/8142|3240/7695|1080/2564||\tGT:AD:DP:GQ:PL\t0/1:7,16:23:99:549,0,186, variant:3\t47083895\t.\tG\tA\t329.77\t.\tANN=A|missense_variant|MODERATE|SETD2|ENSG00000181555|transcript|ENST00000409792.3|protein_coding|12/21|c.5885C>T|p.Pro1962Leu|5928/8142|5885/7695|1962/2564||\tGT:AD:DP:GQ:PL\t0/1:35,15:50:99:358,0,1022	primary:SETD2, synonym:HIF1, synonym:HYPB, synonym:KIAA1732, synonym:KMT3A, synonym:SET2, ORF:HSPC069, primary:SETD2, accession:ENSG00000181555	Homo sapiens	P1962L	1950-1951	N	N	full	[1938 to 1963]	K	E		T	[b1+1, b2+1, b3+1, b4+1, b5+1, b6+1, b7+1, b8+1, b9+1, b11+2, b12+2, (b15-97.98)+2];[y1+1, y2+1, y3+1, y4+1, y6+1, y10+1];[(M0-97.98)+3];[D126+1, D127+1, D128+1, D129+1, D130+1, D131+1]	[b1+1:329.23804, b2+1:444.26486, b3+1:531.29895, b4+1:660.34192, b5+1:761.39062, b6+1:875.42725, b7+1:988.51990, b8+1:1117.55396, b9+1:1188.59229, b11+2:816.94476, b12+2:873.48816, (b15-97.98)+2:1007.05212];[y1+1:376.27542, y2+1:489.35977, y3+1:618.40369, y4+1:731.48798, y6+1:931.56659, y10+1:1343.71777];[(M0-97.98)+3:1162.28721];[D126+1:126.12776, D127+1:127.12482, D128+1:128.13448, D129+1:129.13156, D130+1:130.14116, D131+1:131.13814]	[b1+1:-0.00059, b2+1:-0.00070, b3+1:0.00136, b4+1:0.00173, b5+1:0.00276, b6+1:-0.00355, b7+1:0.00504, b8+1:-0.00349, b9+1:-0.00228, b11+2:-0.00224, b12+2:0.00049, (b15-97.98)+2:0.00651];[y1+1:-0.00032, y2+1:-0.00003, y3+1:0.00129, y4+1:0.00152, y6+1:0.00043, y10+1:-0.00780];[(M0-97.98)+3:-0.00427];[D126+1:0.00004, D127+1:0.00006, D128+1:0.00004, D129+1:0.00009, D130+1:0.00001, D131+1:-0.00004]	[b1+1:-1.78, b2+1:-1.59, b3+1:2.56, b4+1:2.63, b5+1:3.63, b6+1:-4.06, b7+1:5.10, b8+1:-3.13, b9+1:-1.92, b11+2:-1.37, b12+2:0.28, (b15-97.98)+2:3.24];[y1+1:-0.84, y2+1:-0.06, y3+1:2.09, y4+1:2.08, y6+1:0.46, y10+1:-5.81];[(M0-97.98)+3:-1.22];[D126+1:0.29, D127+1:0.50, D128+1:0.32, D129+1:0.71, D130+1:0.11, D131+1:-0.33]	[b1+1:2550, b2+1:9348, b3+1:1232, b4+1:2646, b5+1:1050, b6+1:3091, b7+1:1670, b8+1:2994, b9+1:1151, b11+2:12455, b12+2:14579, (b15-97.98)+2:3003];[y1+1:6587, y2+1:4352, y3+1:6402, y4+1:1420, y6+1:5984, y10+1:5547];[(M0-97.98)+3:9553];[D126+1:16469, D127+1:8300, D128+1:11945, D129+1:13801, D130+1:7210, D131+1:9469]	25			9238	0	0	8776	0	0	0.116524	0.016137
20160915_ppTMT_BRp_cdk5L_FR10	77051	208.572	105	249987	77032	2	1094.02	2186.03	25.465	7.078	0	LGADEDSFVILEPETSR	[Multiplex Label:TMT6-plex on X]LGADEDS[Common Biological:Phosphorylation on S]FVILEPETSR	LGADEDS[Common Biological:Phosphorylation on S]FVILEPETSR	1	Phosphorylation on S TMT6-plex on X	unknown	unknown	1	0	2186.03	-0.00213	-0.98	E7ESG2_G6D_N525S|E7ESG2_N525S|ENST00000251195_G6D_N525S|ENST00000251195_N525S|ENST00000373220_G6D_N525S|ENST00000373220_N525S	Claspin variant:1\t35760347\t.\tT\tC\t745.77\t.\tANN=C|missense_variant|MODERATE|CLSPN|ENSG00000092853|transcript|ENST00000520551.1|protein_coding|8/25|c.1574A>G|p.Asn525Ser|1632/4010|1574/3861|525/1286||\tGT:AD:DP:GQ:PL\t0/1:17,26:43:99:774,0,404 variant:1\t35769854\t.\tC\tT\t753.77\t.\tANN=T|missense_variant|MODERATE|CLSPN|ENSG00000092853|transcript|ENST00000520551.1|protein_coding|1/25|c.17G>A|p.Gly6Asp|75/4010|17/3861|6/1286||\tGT:AD:DP:GQ:PL\t0/1:18,29:47:99:782,0,398, variant:1\t35760347\t.\tT\tC\t745.77\t.\tANN=C|missense_variant|MODERATE|CLSPN|ENSG00000092853|transcript|ENST00000520551.1|protein_coding|8/25|c.1574A>G|p.Asn525Ser|1632/4010|1574/3861|525/1286||\tGT:AD:DP:GQ:PL\t0/1:17,26:43:99:774,0,404|Claspin variant:1\t35760347\t.\tT\tC\t745.77\t.\tANN=C|missense_variant|MODERATE|CLSPN|ENSG00000092853|transcript|ENST00000520551.1|protein_coding|8/25|c.1574A>G|p.Asn525Ser|1632/4010|1574/3861|525/1286||\tGT:AD:DP:GQ:PL\t0/1:17,26:43:99:774,0,404| variant:1\t35760347\t.\tT\tC\t745.77\t.\tANN=C|missense_variant|MODERATE|CLSPN|ENSG00000092853|transcript|ENST00000251195.9|protein_coding|8/25|c.1574A>G|p.Asn525Ser|1671/4769|1574/3999|525/1332||\tGT:AD:DP:GQ:PL\t0/1:17,26:43:99:774,0,404 variant:1\t35769854\t.\tC\tT\t753.77\t.\tANN=T|missense_variant|MODERATE|CLSPN|ENSG00000092853|transcript|ENST00000251195.9|protein_coding|1/25|c.17G>A|p.Gly6Asp|114/4769|17/3999|6/1332||\tGT:AD:DP:GQ:PL\t0/1:18,29:47:99:782,0,398, variant:1\t35760347\t.\tT\tC\t745.77\t.\tANN=C|missense_variant|MODERATE|CLSPN|ENSG00000092853|transcript|ENST00000251195.9|protein_coding|8/25|c.1574A>G|p.Asn525Ser|1671/4769|1574/3999|525/1332||\tGT:AD:DP:GQ:PL\t0/1:17,26:43:99:774,0,404| variant:1\t35760347\t.\tT\tC\t745.77\t.\tANN=C|missense_variant|MODERATE|CLSPN|ENSG00000092853|transcript|ENST00000251195.9|protein_coding|8/25|c.1574A>G|p.Asn525Ser|1671/4769|1574/3999|525/1332||\tGT:AD:DP:GQ:PL\t0/1:17,26:43:99:774,0,404| variant:1\t35760347\t.\tT\tC\t745.77\t.\tANN=C|missense_variant|MODERATE|CLSPN|ENSG00000092853|transcript|ENST00000373220.7|protein_coding|8/24|c.1574A>G|p.Asn525Ser|1632/3977|1574/3828|525/1275||\tGT:AD:DP:GQ:PL\t0/1:17,26:43:99:774,0,404 variant:1\t35769854\t.\tC\tT\t753.77\t.\tANN=T|missense_variant|MODERATE|CLSPN|ENSG00000092853|transcript|ENST00000373220.7|protein_coding|1/24|c.17G>A|p.Gly6Asp|75/3977|17/3828|6/1275||\tGT:AD:DP:GQ:PL\t0/1:18,29:47:99:782,0,398, variant:1\t35760347\t.\tT\tC\t745.77\t.\tANN=C|missense_variant|MODERATE|CLSPN|ENSG00000092853|transcript|ENST00000373220.7|protein_coding|8/24|c.1574A>G|p.Asn525Ser|1632/3977|1574/3828|525/1275||\tGT:AD:DP:GQ:PL\t0/1:17,26:43:99:774,0,404| variant:1\t35760347\t.\tT\tC\t745.77\t.\tANN=C|missense_variant|MODERATE|CLSPN|ENSG00000092853|transcript|ENST00000373220.7|protein_coding|8/24|c.1574A>G|p.Asn525Ser|1632/3977|1574/3828|525/1275||\tGT:AD:DP:GQ:PL\t0/1:17,26:43:99:774,0,404	primary:CLSPN, primary:CLSPN, accession:ENSG00000092853|primary:CLSPN, accession:ENSG00000092853	Homo sapiens	N525S	522-522|522-522|518-518|518-518|510-511|510-511	N	N	full	[510 to 526]	R	E|E|E|E|G|G		T	[b1+1, b2+1, b3+1, b4+1, b6+1, (b7-97.98)+1, (b8-97.98)+1, (b9-97.98)+1, (b10-97.98)+1];[y1+1, y3+1, y5+1, y6+1, y7+1, y8+1, y10+1, (y11-97.98)+1, (y13-97.98)+1];[(M0-97.98)+2];[D126+1, D127+1, D128+1, D129+1, D130+1, D131+1]	[b1+1:343.25436, b2+1:400.27502, b3+1:471.31393, b4+1:586.33862, b6+1:830.41052, (b7-97.98)+1:899.43286, (b8-97.98)+1:1046.50208, (b9-97.98)+1:1145.56201, (b10-97.98)+1:1258.64539];[y1+1:175.11867, y3+1:363.19800, y5+1:589.29456, y6+1:718.33667, y7+1:831.41827, y8+1:944.50696, y10+1:1190.63806, (y11-97.98)+1:1259.66504, (y13-97.98)+1:1503.73096];[(M0-97.98)+2:1045.03564];[D126+1:126.12767, D127+1:127.12485, D128+1:128.13445, D129+1:129.13144, D130+1:130.14114, D131+1:131.13814]	[b1+1:0.00009, b2+1:-0.00071, b3+1:0.00108, b4+1:-0.00117, b6+1:0.00119, (b7-97.98)+1:0.00207, (b8-97.98)+1:0.00287, (b9-97.98)+1:-0.00561, (b10-97.98)+1:-0.00630];[y1+1:-0.00028, y3+1:-0.00066, y5+1:0.00054, y6+1:0.00006, y7+1:-0.00240, y8+1:0.00222, y10+1:-0.00350, (y11-97.98)+1:0.00201, (y13-97.98)+1:-0.00161];[(M0-97.98)+2:-0.00107];[D126+1:-0.00006, D127+1:0.00009, D128+1:0.00001, D129+1:-0.00003, D130+1:-0.00000, D131+1:-0.00004]	[b1+1:0.27, b2+1:-1.78, b3+1:2.31, b4+1:-2.00, b6+1:1.44, (b7-97.98)+1:2.30, (b8-97.98)+1:2.74, (b9-97.98)+1:-4.90, (b10-97.98)+1:-5.01];[y1+1:-1.63, y3+1:-1.83, y5+1:0.92, y6+1:0.08, y7+1:-2.89, y8+1:2.35, y10+1:-2.94, (y11-97.98)+1:1.60, (y13-97.98)+1:-1.07];[(M0-97.98)+2:-0.51];[D126+1:-0.44, D127+1:0.69, D128+1:0.08, D129+1:-0.24, D130+1:-0.01, D131+1:-0.33]	[b1+1:4575, b2+1:2797, b3+1:1083, b4+1:7472, b6+1:5105, (b7-97.98)+1:1546, (b8-97.98)+1:3045, (b9-97.98)+1:1319, (b10-97.98)+1:1177];[y1+1:2506, y3+1:1269, y5+1:11136, y6+1:1309, y7+1:4450, y8+1:1444, y10+1:1041, (y11-97.98)+1:1396, (y13-97.98)+1:1520];[(M0-97.98)+2:9616];[D126+1:10271, D127+1:8201, D128+1:8373, D129+1:8648, D130+1:8198, D131+1:8699]	25			9303	0	0	8840	0	0	0.00160933	0.001248
20160915_ppTMT_BRp_cdk5L_FR2	63307	173.902	62	650940	63294	2	878.986	1755.96	25.462	12.239	0	GVVDSEEIPLNLSR	[Multiplex Label:TMT6-plex on X]GVVDSEEIPLNLSR	GVVDSEEIPLNLSR	2	TMT6-plex on X	unknown	unknown	0	0	1755.96	0.00065	0.37	Q12931_D395E	Heat shock protein 75 kDa, mitochondrial variant:16\t3671772\t.\tG\tC\t1819.77\t.\tANN=C|missense_variant|MODERATE|TRAP1|ENSG00000126602|transcript|ENST00000246957.9|protein_coding|11/18|c.1185C>G|p.Asp395Glu|1274/2296|1185/2115|395/704||\tGT:AD:DP:GQ:PL\t1/1:1,56:57:99:1848,160,0	primary:TRAP1, synonym:HSP75, primary:TRAP1, accession:ENSG00000126602	Homo sapiens	D395E		N	N	full	[389 to 402]	R	E		T	[b1+1, b2+1, b3+1, b4+1, b5+1, b6+1, b7+1, b8+1];[y1+1, y2+1, y3+1, y4+1, y6+1, y7+1, y8+1, y10+1, y11+1, y12+1, y13+1];[D126+1, D127+1, D128+1, D129+1, D130+1, D131+1]	[b1+1:287.19107, b2+1:386.25992, b3+1:485.32791, b4+1:600.35553, b5+1:687.38782, b6+1:816.42755, b7+1:945.47192, b8+1:1058.55530];[y1+1:175.11885, y2+1:262.15128, y3+1:375.23499, y4+1:489.27588, y6+1:699.41425, y7+1:812.49921, y8+1:941.54260, y10+1:1157.61462, y11+1:1272.64307, y12+1:1371.70813, y13+1:1470.78027];[D126+1:126.12769, D127+1:127.12475, D128+1:128.13435, D129+1:129.13144, D130+1:130.14108, D131+1:131.13814]	[b1+1:-0.00060, b2+1:-0.00017, b3+1:-0.00059, b4+1:0.00009, b5+1:0.00035, b6+1:-0.00251, b7+1:-0.00073, b8+1:-0.00142];[y1+1:-0.00010, y2+1:0.00030, y3+1:-0.00006, y4+1:-0.00209, y6+1:-0.00055, y7+1:0.00034, y8+1:0.00115, y10+1:-0.00145, y11+1:0.00004, y12+1:-0.00331, y13+1:0.00042];[D126+1:-0.00003, D127+1:-0.00001, D128+1:-0.00008, D129+1:-0.00003, D130+1:-0.00006, D131+1:-0.00004]	[b1+1:-2.10, b2+1:-0.44, b3+1:-1.22, b4+1:0.14, b5+1:0.50, b6+1:-3.08, b7+1:-0.78, b8+1:-1.35];[y1+1:-0.58, y2+1:1.13, y3+1:-0.16, y4+1:-4.29, y6+1:-0.79, y7+1:0.42, y8+1:1.22, y10+1:-1.26, y11+1:0.04, y12+1:-2.41, y13+1:0.29];[D126+1:-0.26, D127+1:-0.10, D128+1:-0.64, D129+1:-0.24, D130+1:-0.48, D131+1:-0.33]	[b1+1:8881, b2+1:16072, b3+1:8503, b4+1:22939, b5+1:1571, b6+1:7293, b7+1:27247, b8+1:24496];[y1+1:8639, y2+1:1407, y3+1:1606, y4+1:1925, y6+1:12715, y7+1:8404, y8+1:3524, y10+1:23805, y11+1:7801, y12+1:8593, y13+1:2583];[D126+1:23446, D127+1:15164, D128+1:17587, D129+1:14608, D130+1:12634, D131+1:19351]	25			9325	0	0	8862	0	0	0.00372028	0.002258
20160915_ppTMT_BRp_cdk5L_FR1	63723	168.102	152	4.52557e+06	63711	2	736.889	1471.76	25.455	5.161	0	APSPPPLLTDR	[Multiplex Label:TMT6-plex on X]APS[Common Biological:Phosphorylation on S]PPPLLTDR	APS[Common Biological:Phosphorylation on S]PPPLLTDR	11	Phosphorylation on S TMT6-plex on X	unknown	unknown	1	0	1471.76	0.00049	0.33	Q8TDM6_Q140R	Disks large homolog 5 variant:10\t77856847\t.\tT\tC\t293.77\t.\tANN=C|missense_variant|MODERATE|DLG5|ENSG00000151208|transcript|ENST00000372391.6|protein_coding|3/32|c.419A>G|p.Gln140Arg|425/7415|419/5760|140/1919||\tGT:AD:DP:GQ:PL\t1/1:0,10:10:30:322,30,0	primary:DLG5, synonym:KIAA0583, synonym:PDLG, primary:DLG5, accession:ENSG00000151208	Homo sapiens	Q140R	134-135	N	N	full	[130 to 140]	K	Q		T	[b1+1, b2+1, b3+1, (b3-97.98)+1, (b4-97.98)+1, (b7-97.98)+1, (b8-97.98)+1, (b10-97.98)+1];[y1+1, y2+1, y3+1, y4+1, y6+1, y7+1, y8+1, (y9-97.98)+1, y10+1, (y10-97.98)+1];[(M0-97.98)+2];[D126+1, D127+1, D128+1, D129+1, D130+1, D131+1]	[b1+1:301.20694, b2+1:398.25977, b3+1:565.25763, (b3-97.98)+1:467.28085, (b4-97.98)+1:564.33362, (b7-97.98)+1:871.52368, (b8-97.98)+1:984.60541, (b10-97.98)+1:1200.68250];[y1+1:175.11890, y2+1:290.14569, y3+1:391.19305, y4+1:504.27689, y6+1:714.41339, y7+1:811.46710, y8+1:908.51978, (y9-97.98)+1:977.54376, y10+1:1172.56665, (y10-97.98)+1:1074.59351];[(M0-97.98)+2:687.90033];[D126+1:126.12769, D127+1:127.12476, D128+1:128.13440, D129+1:129.13142, D130+1:130.14113, D131+1:131.13811]	[b1+1:-0.00038, b2+1:-0.00032, b3+1:-0.00082, (b3-97.98)+1:-0.00070, (b4-97.98)+1:-0.00070, (b7-97.98)+1:-0.00022, (b8-97.98)+1:-0.00256, (b10-97.98)+1:-0.00010];[y1+1:-0.00006, y2+1:-0.00020, y3+1:-0.00052, y4+1:-0.00075, y6+1:-0.00107, y7+1:-0.00013, y8+1:-0.00022, (y9-97.98)+1:0.00231, y10+1:-0.00447, (y10-97.98)+1:-0.00071];[(M0-97.98)+2:-0.00088];[D126+1:-0.00003, D127+1:-0.00000, D128+1:-0.00004, D129+1:-0.00005, D130+1:-0.00002, D131+1:-0.00007]	[b1+1:-1.27, b2+1:-0.81, b3+1:-1.45, (b3-97.98)+1:-1.49, (b4-97.98)+1:-1.23, (b7-97.98)+1:-0.26, (b8-97.98)+1:-2.60, (b10-97.98)+1:-0.08];[y1+1:-0.32, y2+1:-0.71, y3+1:-1.33, y4+1:-1.49, y6+1:-1.51, y7+1:-0.16, y8+1:-0.24, (y9-97.98)+1:2.36, y10+1:-3.81, (y10-97.98)+1:-0.67];[(M0-97.98)+2:-0.64];[D126+1:-0.26, D127+1:-0.04, D128+1:-0.28, D129+1:-0.36, D130+1:-0.13, D131+1:-0.56]	[b1+1:304559, b2+1:11597, b3+1:11574, (b3-97.98)+1:338628, (b4-97.98)+1:10039, (b7-97.98)+1:10109, (b8-97.98)+1:7632, (b10-97.98)+1:12289];[y1+1:116504, y2+1:7736, y3+1:11484, y4+1:8917, y6+1:30514, y7+1:48744, y8+1:355995, (y9-97.98)+1:14501, y10+1:4701, (y10-97.98)+1:169127];[(M0-97.98)+2:312030];[D126+1:60071, D127+1:41645, D128+1:45310, D129+1:50451, D130+1:33044, D131+1:40454]	25			9355	0	0	8891	0	0	0.00211954	0.001511
20160915_ppTMT_BRp_cdk5L_FR11	66740	189.641	106	232989	66729	4	1222.6	4886.39	25.44	2.01	0	SPVGSGAPQAAAPAPAAHVAGNPGGDAAPAATGTAAAASLAAAAGSEDAEK	[Multiplex Label:TMT6-plex on X]S[Common Biological:Phosphorylation on S]PVGSGAPQAAAPAPAAHVAGNPGGDAAPAATGTAAAASLAAAAGSEDAEK[Multiplex Label:TMT6-plex on K]	S[Common Biological:Phosphorylation on S]PVGSGAPQAAAPAPAAHVAGNPGGDAAPAATGTAAAASLAAAAGSEDAEK	1	Phosphorylation on S TMT6-plex on K TMT6-plex on X	unknown	unknown	1	0	4886.39	0.00205	0.42	ENST00000279550_T75A	variant:12\t10722889\t.\tT\tC\t776.77\t.\tANN=C|missense_variant|MODERATE|YBX3|ENSG00000060138|transcript|ENST00000279550.11|protein_coding|1/9|c.223A>G|p.Thr75Ala|419/1708|223/912|75/303||\tGT:AD:DP:GQ:PL\t0/1:17,35:52:99:805,0,387	primary:YBX3, accession:ENSG00000060138	Homo sapiens	T75A	81-81	N	N	full	[34 to 84]	K	K		T	[b1+1, (b1-97.98)+1, b3+1, b7+1, b11+2, (b11-97.98)+1, b12+1, b22+2];[y1+1, y2+1, y3+1, y4+1, y5+1, y6+1, y7+1, y8+1, y9+1, y10+1, y11+1];[D126+1, D127+1, D128+1, D129+1, D130+1, D131+1]	[b1+1:397.16858, (b1-97.98)+1:299.19153, b3+1:593.28857, b7+1:865.40143, b11+2:616.79706, (b11-97.98)+1:1134.60645, b12+1:1303.62451, b22+2:1095.04016];[y1+1:376.27560, y2+1:505.31897, y3+1:576.35547, y4+1:691.38367, y5+1:820.42316, y6+1:907.45734, y7+1:964.47864, y8+1:1035.51404, y9+1:1106.55139, y10+1:1177.58350, y11+1:1248.62805];[D126+1:126.12767, D127+1:127.12476, D128+1:128.13434, D129+1:129.13141, D130+1:130.14114, D131+1:131.13817]	[b1+1:0.00001, (b1-97.98)+1:-0.00014, b3+1:-0.00117, b7+1:-0.00039, b11+2:-0.00054, (b11-97.98)+1:-0.00404, b12+1:0.00001, b22+2:0.00285];[y1+1:-0.00013, y2+1:0.00064, y3+1:0.00003, y4+1:0.00128, y5+1:-0.00182, y6+1:0.00033, y7+1:0.00017, y8+1:-0.00155, y9+1:-0.00131, y10+1:-0.00632, y11+1:0.00113];[D126+1:-0.00006, D127+1:-0.00000, D128+1:-0.00010, D129+1:-0.00006, D130+1:-0.00000, D131+1:-0.00001]	[b1+1:0.03, (b1-97.98)+1:-0.48, b3+1:-1.98, b7+1:-0.45, b11+2:-0.44, (b11-97.98)+1:-3.57, b12+1:0.01, b22+2:1.30];[y1+1:-0.35, y2+1:1.27, y3+1:0.04, y4+1:1.86, y5+1:-2.22, y6+1:0.36, y7+1:0.17, y8+1:-1.50, y9+1:-1.18, y10+1:-5.37, y11+1:0.90];[D126+1:-0.44, D127+1:-0.04, D128+1:-0.76, D129+1:-0.48, D130+1:-0.01, D131+1:-0.09]	[b1+1:4017, (b1-97.98)+1:1506, b3+1:1480, b7+1:6443, b11+2:3025, (b11-97.98)+1:865, b12+1:3033, b22+2:3327];[y1+1:7832, y2+1:3413, y3+1:7223, y4+1:2887, y5+1:2996, y6+1:4743, y7+1:14742, y8+1:8445, y9+1:5745, y10+1:3763, y11+1:1531];[D126+1:3149, D127+1:3065, D128+1:3677, D129+1:3094, D130+1:994, D131+1:1457]	25			9440	0	0	8972	0	0	0.578555	0.096138
20160915_ppTMT_BRp_cdk5L_FR9	38626	118.933	200	1.18745e+06	38617	3	734.025	2199.05	25.397	5.089	0	DPGLEPGPDSPGGSSPLRR	[Multiplex Label:TMT6-plex on X]DPGLEPGPDSPGGS[Common Biological:Phosphorylation on S]SPLRR	DPGLEPGPDSPGGS[Common Biological:Phosphorylation on S]SPLRR	9	Phosphorylation on S TMT6-plex on X	unknown	unknown	1	1	2199.05	0.00046	0.21	Q92508_I83T_V250A_P1398L|Q92508_I83T_V250A_P1398L_I2265V|Q92508_I83T_V250A_P1398L_KEGPARKGAAAIEAEDREEEEGEEEKEAPTGREKRPSRSGGRVRAAGRRLQGFCLSLAQGTYRPLRRFFHDILHTKYRAATDVYALMFLADVVDFIIIIFGFWAFGKHSAATDITSSLSDDQVPEAFLVMLLIQFSTMVVDRALYLRKTVLGKLAFQVALVLAIHLWMFFILPAVTERMFNQNVVAQLWYFVKCIYFALSAYQIRCGYPTRILGNFLTKKYNHLNLFLFQGFRLVPFLVELRAVMDWVWTDTTLSLSSWMCVEDIYANIFIIKCSRETEKKYPQPKGQKKKKIVKYGMGGLIILFLIAIIWFPLLFMSLVRSVVGVVNQPIDVTVTLKLGGYEPLFTMSAQQPSIIPFTAQAYEELSRQFDPQPLAMQFISQYSPEDIVTAQIEGSSGALWRISPPSRAQMKRELYNGTADITLRFTWNFQRDLAKGGTVEYANEKHMLALAPNSTARRQLASLLEGTSDQSVVIPNLFPKYIRAPNGPEANPVKQLQPNEEADYLGVRIQLRREQGAGATGFLEWWVIELQECRTDCNLLPMVIFSDKVSPPSLGFLAGYGIMGLYVSIVLVIGKFVRGFFSEISHSIMFEELPCVDRILKLCQDIFLVRETRELELEEELYAKLIFLYRSPETMIKWTREKE1878EGPARKGAAAIEAEDREEEEGEEEKEAPTGREKRPSRSGGRVRAAGRRLQGFCLSLAQGTYRPLRRFFHDILHTKYRAATDVYALMFLADVVDFIIIIFGFWAFGKHSAATDITSSLSDDQVPEAFLVMLLIQFSTMVVDRALYLRKTVLGKLAFQVALVLAIHLWMFFILPAVTERMFNQNVVAQLWYFVKCIYFALSAYQIRCGYPTRILGNFLTKKYNHLNLFLFQGFRLVPFLVELRAVMDWVWTDTTLSLSSWMCVEDIYANIFIIKCSRETEKKYPQPKGQKKKKIVKYGMGGLIILFLIAIIWFPLLFMSLVRSVVGVVNQPIDVTVTLKLGGYEPLFTMSAQQPSIIPFTAQAYEELSRQFDPQPLAMQFISQYSPEDIVTAQIEGSSGALWRISPPSRAQMKRELYNGTADITLRFTWNFQRDLAKGGTVEYANEKHMLALAPNSTARRQLASLLEGTSDQSVVIPNLFPKYIRAPNGPEANPVKQLQPNEEADYLGVRIQLRREQGAGATGFLEWWVIELQECRTDCNLLPMVIFSDKVSPPSLGFLAGYGIMGLYVSIVLVIGKFVRGFFSEISHSIMFEELPCVDRILKLCQDIFLVRETRELELEEELYAKLIFLYRSPETMIKWTREKE	Piezo-type mechanosensitive ion channel component 1 variant:16\t88725050\t.\tG\tA\t586.77\t.\tANN=A|missense_variant|MODERATE|PIEZO1|ENSG00000103335|transcript|ENST00000301015.13|protein_coding|30/51|c.4193C>T|p.Pro1398Leu|4440/8072|4193/7566|1398/2521||\tGT:AD:DP:GQ:PL\t0/1:11,22:33:99:615,0,272 variant:16\t88738326\t.\tA\tG\t672.77\t.\tANN=G|missense_variant|MODERATE|PIEZO1|ENSG00000103335|transcript|ENST00000301015.13|protein_coding|7/51|c.749T>C|p.Val250Ala|996/8072|749/7566|250/2521||\tGT:AD:DP:GQ:PL\t1/1:0,24:24:72:701,72,0, variant:16\t88725050\t.\tG\tA\t586.77\t.\tANN=A|missense_variant|MODERATE|PIEZO1|ENSG00000103335|transcript|ENST00000301015.13|protein_coding|30/51|c.4193C>T|p.Pro1398Leu|4440/8072|4193/7566|1398/2521||\tGT:AD:DP:GQ:PL\t0/1:11,22:33:99:615,0,272 variant:16\t88742335\t.\tA\tG\t553.77\t.\tANN=G|missense_variant|MODERATE|PIEZO1|ENSG00000103335|transcript|ENST00000301015.13|protein_coding|3/51|c.248T>C|p.Ile83Thr|495/8072|248/7566|83/2521||\tGT:AD:DP:GQ:PL\t1/1:0,16:16:48:582,48,0, variant:16\t88738326\t.\tA\tG\t672.77\t.\tANN=G|missense_variant|MODERATE|PIEZO1|ENSG00000103335|transcript|ENST00000301015.13|protein_coding|7/51|c.749T>C|p.Val250Ala|996/8072|749/7566|250/2521||\tGT:AD:DP:GQ:PL\t1/1:0,24:24:72:701,72,0, variant:16\t88725050\t.\tG\tA\t586.77\t.\tANN=A|missense_variant|MODERATE|PIEZO1|ENSG00000103335|transcript|ENST00000301015.13|protein_coding|30/51|c.4193C>T|p.Pro1398Leu|4440/8072|4193/7566|1398/2521||\tGT:AD:DP:GQ:PL\t0/1:11,22:33:99:615,0,272|Piezo-type mechanosensitive ion channel component 1 variant:16\t88716692\t.\tT\tC\t656.77\t.\tANN=C|missense_variant|MODERATE|PIEZO1|ENSG00000103335|transcript|ENST00000301015.13|protein_coding|47/51|c.6793A>G|p.Ile2265Val|7040/8072|6793/7566|2265/2521||\tGT:AD:DP:GQ:PL\t0/1:22,26:48:99:685,0,573 variant:16\t88725050\t.\tG\tA\t586.77\t.\tANN=A|missense_variant|MODERATE|PIEZO1|ENSG00000103335|transcript|ENST00000301015.13|protein_coding|30/51|c.4193C>T|p.Pro1398Leu|4440/8072|4193/7566|1398/2521||\tGT:AD:DP:GQ:PL\t0/1:11,22:33:99:615,0,272, variant:16\t88716692\t.\tT\tC\t656.77\t.\tANN=C|missense_variant|MODERATE|PIEZO1|ENSG00000103335|transcript|ENST00000301015.13|protein_coding|47/51|c.6793A>G|p.Ile2265Val|7040/8072|6793/7566|2265/2521||\tGT:AD:DP:GQ:PL\t0/1:22,26:48:99:685,0,573 variant:16\t88738326\t.\tA\tG\t672.77\t.\tANN=G|missense_variant|MODERATE|PIEZO1|ENSG00000103335|transcript|ENST00000301015.13|protein_coding|7/51|c.749T>C|p.Val250Ala|996/8072|749/7566|250/2521||\tGT:AD:DP:GQ:PL\t1/1:0,24:24:72:701,72,0, variant:16\t88725050\t.\tG\tA\t586.77\t.\tANN=A|missense_variant|MODERATE|PIEZO1|ENSG00000103335|transcript|ENST00000301015.13|protein_coding|30/51|c.4193C>T|p.Pro1398Leu|4440/8072|4193/7566|1398/2521||\tGT:AD:DP:GQ:PL\t0/1:11,22:33:99:615,0,272, variant:16\t88716692\t.\tT\tC\t656.77\t.\tANN=C|missense_variant|MODERATE|PIEZO1|ENSG00000103335|transcript|ENST00000301015.13|protein_coding|47/51|c.6793A>G|p.Ile2265Val|7040/8072|6793/7566|2265/2521||\tGT:AD:DP:GQ:PL\t0/1:22,26:48:99:685,0,573 variant:16\t88742335\t.\tA\tG\t553.77\t.\tANN=G|missense_variant|MODERATE|PIEZO1|ENSG00000103335|transcript|ENST00000301015.13|protein_coding|3/51|c.248T>C|p.Ile83Thr|495/8072|248/7566|83/2521||\tGT:AD:DP:GQ:PL\t1/1:0,16:16:48:582,48,0, variant:16\t88738326\t.\tA\tG\t672.77\t.\tANN=G|missense_variant|MODERATE|PIEZO1|ENSG00000103335|transcript|ENST00000301015.13|protein_coding|7/51|c.749T>C|p.Val250Ala|996/8072|749/7566|250/2521||\tGT:AD:DP:GQ:PL\t1/1:0,24:24:72:701,72,0, variant:16\t88725050\t.\tG\tA\t586.77\t.\tANN=A|missense_variant|MODERATE|PIEZO1|ENSG00000103335|transcript|ENST00000301015.13|protein_coding|30/51|c.4193C>T|p.Pro1398Leu|4440/8072|4193/7566|1398/2521||\tGT:AD:DP:GQ:PL\t0/1:11,22:33:99:615,0,272, variant:16\t88716692\t.\tT\tC\t656.77\t.\tANN=C|missense_variant|MODERATE|PIEZO1|ENSG00000103335|transcript|ENST00000301015.13|protein_coding|47/51|c.6793A>G|p.Ile2265Val|7040/8072|6793/7566|2265/2521||\tGT:AD:DP:GQ:PL\t0/1:22,26:48:99:685,0,573|Piezo-type mechanosensitive ion channel component 1 variant:16\t88721199\t.\tCCTT\tC\t652.73\t.\tANN=C|conservative_inframe_deletion|MODERATE|PIEZO1|ENSG00000103335|transcript|ENST00000301015.13|protein_coding|39/51|c.5632_5634delAAG|p.Lys1878del|5881/8072|5632/7566|1878/2521||\tGT:AD:DP:GQ:PL\t0/1:16,18:34:99:690,0,617 variant:16\t88725050\t.\tG\tA\t586.77\t.\tANN=A|missense_variant|MODERATE|PIEZO1|ENSG00000103335|transcript|ENST00000301015.13|protein_coding|30/51|c.4193C>T|p.Pro1398Leu|4440/8072|4193/7566|1398/2521||\tGT:AD:DP:GQ:PL\t0/1:11,22:33:99:615,0,272, variant:16\t88721199\t.\tCCTT\tC\t652.73\t.\tANN=C|conservative_inframe_deletion|MODERATE|PIEZO1|ENSG00000103335|transcript|ENST00000301015.13|protein_coding|39/51|c.5632_5634delAAG|p.Lys1878del|5881/8072|5632/7566|1878/2521||\tGT:AD:DP:GQ:PL\t0/1:16,18:34:99:690,0,617 variant:16\t88738326\t.\tA\tG\t672.77\t.\tANN=G|missense_variant|MODERATE|PIEZO1|ENSG00000103335|transcript|ENST00000301015.13|protein_coding|7/51|c.749T>C|p.Val250Ala|996/8072|749/7566|250/2521||\tGT:AD:DP:GQ:PL\t1/1:0,24:24:72:701,72,0, variant:16\t88725050\t.\tG\tA\t586.77\t.\tANN=A|missense_variant|MODERATE|PIEZO1|ENSG00000103335|transcript|ENST00000301015.13|protein_coding|30/51|c.4193C>T|p.Pro1398Leu|4440/8072|4193/7566|1398/2521||\tGT:AD:DP:GQ:PL\t0/1:11,22:33:99:615,0,272, variant:16\t88721199\t.\tCCTT\tC\t652.73\t.\tANN=C|conservative_inframe_deletion|MODERATE|PIEZO1|ENSG00000103335|transcript|ENST00000301015.13|protein_coding|39/51|c.5632_5634delAAG|p.Lys1878del|5881/8072|5632/7566|1878/2521||\tGT:AD:DP:GQ:PL\t0/1:16,18:34:99:690,0,617 variant:16\t88742335\t.\tA\tG\t553.77\t.\tANN=G|missense_variant|MODERATE|PIEZO1|ENSG00000103335|transcript|ENST00000301015.13|protein_coding|3/51|c.248T>C|p.Ile83Thr|495/8072|248/7566|83/2521||\tGT:AD:DP:GQ:PL\t1/1:0,16:16:48:582,48,0, variant:16\t88738326\t.\tA\tG\t672.77\t.\tANN=G|missense_variant|MODERATE|PIEZO1|ENSG00000103335|transcript|ENST00000301015.13|protein_coding|7/51|c.749T>C|p.Val250Ala|996/8072|749/7566|250/2521||\tGT:AD:DP:GQ:PL\t1/1:0,24:24:72:701,72,0, variant:16\t88725050\t.\tG\tA\t586.77\t.\tANN=A|missense_variant|MODERATE|PIEZO1|ENSG00000103335|transcript|ENST00000301015.13|protein_coding|30/51|c.4193C>T|p.Pro1398Leu|4440/8072|4193/7566|1398/2521||\tGT:AD:DP:GQ:PL\t0/1:11,22:33:99:615,0,272, variant:16\t88721199\t.\tCCTT\tC\t652.73\t.\tANN=C|conservative_inframe_deletion|MODERATE|PIEZO1|ENSG00000103335|transcript|ENST00000301015.13|protein_coding|39/51|c.5632_5634delAAG|p.Lys1878del|5881/8072|5632/7566|1878/2521||\tGT:AD:DP:GQ:PL\t0/1:16,18:34:99:690,0,617	primary:PIEZO1, synonym:FAM38A, synonym:KIAA0233, primary:PIEZO1, accession:ENSG00000103335	Homo sapiens	P1398L	1389-1390	N	N	full	[1382 to 1400]	K	Q		T	[b1+1, b3+1, b4+1, b5+1, b6+1, b7+1, b9+1, b13+2, (b18-97.98)+2];[y1+1, y2+1, y4+1, y10+1, (y10-97.98)+2, (y12-97.98)+2, (y13-97.98)+2, (y14-97.98)+2, (y18-97.98)+2];[(M0-97.98)+3];[D126+1, D127+1, D128+1, D129+1, D130+1, D131+1]	[b1+1:345.19687, b3+1:499.27213, b4+1:612.35553, b5+1:741.39825, b6+1:838.45691, b7+1:895.47522, b9+1:1107.54846, b13+2:703.35608, (b18-97.98)+2:964.48627];[y1+1:175.11894, y2+1:331.22046, y4+1:541.35638, y10+1:1093.53430, (y10-97.98)+2:498.27234, (y12-97.98)+2:604.31171, (y13-97.98)+2:632.82086, (y14-97.98)+2:681.34937, (y18-97.98)+2:879.44910];[(M0-97.98)+3:701.36542];[D126+1:126.12776, D127+1:127.12480, D128+1:128.13445, D129+1:129.13152, D130+1:130.14116, D131+1:131.13818]	[b1+1:-0.00028, b3+1:0.00075, b4+1:0.00009, b5+1:0.00022, b6+1:0.00611, b7+1:0.00296, b9+1:-0.00351, b13+2:0.02519, (b18-97.98)+2:-0.00586];[y1+1:-0.00001, y2+1:0.00040, y4+1:-0.00051, y10+1:0.01930, (y10-97.98)+2:-0.00070, (y12-97.98)+2:-0.00167, (y13-97.98)+2:-0.00483, (y14-97.98)+2:-0.00058, (y18-97.98)+2:-0.00201];[(M0-97.98)+3:-0.00110];[D126+1:0.00004, D127+1:0.00004, D128+1:0.00001, D129+1:0.00004, D130+1:0.00001, D131+1:0.00000]	[b1+1:-0.82, b3+1:1.50, b4+1:0.14, b5+1:0.29, b6+1:7.30, b7+1:3.30, b9+1:-3.17, b13+2:17.93, (b18-97.98)+2:-3.04];[y1+1:-0.06, y2+1:1.20, y4+1:-0.94, y10+1:17.67, (y10-97.98)+2:-0.71, (y12-97.98)+2:-1.39, (y13-97.98)+2:-3.82, (y14-97.98)+2:-0.43, (y18-97.98)+2:-1.14];[(M0-97.98)+3:-0.52];[D126+1:0.29, D127+1:0.32, D128+1:0.08, D129+1:0.35, D130+1:0.11, D131+1:0.03]	[b1+1:41954, b3+1:9079, b4+1:21074, b5+1:42251, b6+1:1032, b7+1:6746, b9+1:2749, b13+2:4885, (b18-97.98)+2:1709];[y1+1:19218, y2+1:898, y4+1:2723, y10+1:1682, (y10-97.98)+2:12984, (y12-97.98)+2:4192, (y13-97.98)+2:1323, (y14-97.98)+2:30065, (y18-97.98)+2:16862];[(M0-97.98)+3:68031];[D126+1:41731, D127+1:24381, D128+1:32232, D129+1:30397, D130+1:23184, D131+1:29710]	25			9689	0	0	9200	0	0	0.0682863	0.010876
20160915_ppTMT_BRp_cdk5L_FR1	52927	141.646	200	2.02243e+06	52924	5	835.234	4171.13	25.368	1.003	1	IADGVNEINTENMISSIEPEKQDSPPPKPPR	[Multiplex Label:TMT6-plex on X]IADGVNEINTEN[Common Artifact:Deamidation on N]MISS[Common Biological:Phosphorylation on S]IEPEK[Multiplex Label:TMT6-plex on K]QDSPPPK[Multiplex Label:TMT6-plex on K]PPR	IADGVNEINTENMISS[Common Biological:Phosphorylation on S]IEPEKQDSPPPKPPR	1	Deamidation on N Phosphorylation on S TMT6-plex on K TMT6-plex on K TMT6-plex on X	unknown	unknown	2	2	4170.12	1.0163	243.71	Q05209_V322I	Tyrosine-protein phosphatase non-receptor type 12 variant:7\t77618504\t.\tG\tA\t389.77\t.\tANN=A|missense_variant|MODERATE|PTPN12|ENSG00000127947|transcript|ENST00000248594.10|protein_coding|12/18|c.964G>A|p.Val322Ile|1236/3406|964/2343|322/780||\tGT:AD:DP:GQ:PL\t0/1:24,15:39:99:418,0,683	primary:PTPN12, primary:PTPN12, accession:ENSG00000127947	Homo sapiens	V322I	320-320	N	N	full	[309 to 339]	K	T		T	[b1+1, b2+1, b3+1, b4+1, b5+1, b6+1, b7+1, b8+1, b9+1];[y1+1, y3+1, y5+1, y6+2, y7+2, y8+2, y13+2, y16+2, (y16-97.98)+2, (y17-97.98)+2];[D126+1, D127+1, D128+1, D129+1, D130+1, D131+1]	[b1+1:343.25360, b2+1:414.29129, b3+1:529.31805, b4+1:586.33978, b5+1:685.40790, b6+1:799.45190, b7+1:928.49390, b8+1:1041.57715, b9+1:1155.61365];[y1+1:175.11865, y3+1:369.22406, y5+1:823.53491, y6+2:460.79703, y7+2:509.32361, y8+2:552.84045, y13+2:966.05829, y16+2:1170.62634, (y16-97.98)+2:1121.63342, (y17-97.98)+2:1165.14722];[D126+1:126.12771, D127+1:127.12473, D128+1:128.13440, D129+1:129.13145, D130+1:130.14111, D131+1:131.13814]	[b1+1:-0.00067, b2+1:-0.00010, b3+1:-0.00028, b4+1:-0.00001, b5+1:-0.00031, b6+1:0.00077, b7+1:0.00017, b8+1:-0.00064, b9+1:-0.00707];[y1+1:-0.00030, y3+1:-0.00042, y5+1:-0.00023, y6+2:-0.00112, y7+2:-0.00073, y8+2:0.00094, y13+2:-0.00217, y16+2:0.00893, (y16-97.98)+2:-0.00002, (y17-97.98)+2:-0.00446];[D126+1:-0.00002, D127+1:-0.00003, D128+1:-0.00004, D129+1:-0.00002, D130+1:-0.00003, D131+1:-0.00004]	[b1+1:-1.96, b2+1:-0.23, b3+1:-0.52, b4+1:-0.02, b5+1:-0.45, b6+1:0.96, b7+1:0.18, b8+1:-0.62, b9+1:-6.12];[y1+1:-1.72, y3+1:-1.14, y5+1:-0.28, y6+2:-1.22, y7+2:-0.71, y8+2:0.85, y13+2:-1.12, y16+2:3.82, (y16-97.98)+2:-0.01, (y17-97.98)+2:-1.92];[D126+1:-0.14, D127+1:-0.22, D128+1:-0.28, D129+1:-0.13, D130+1:-0.25, D131+1:-0.33]	[b1+1:13697, b2+1:10539, b3+1:40051, b4+1:57928, b5+1:68320, b6+1:45407, b7+1:81644, b8+1:17925, b9+1:5960];[y1+1:4821, y3+1:19354, y5+1:15973, y6+2:32828, y7+2:146563, y8+2:6406, y13+2:4669, y16+2:3363, (y16-97.98)+2:14439, (y17-97.98)+2:6154];[D126+1:36912, D127+1:21779, D128+1:25243, D129+1:26976, D130+1:18998, D131+1:19120]	25			9866	0	0	344	0	0	0.386742	0.05248
20160915_ppTMT_BRp_cdk5L_FR9	17710	62.7462	151	2.32886e+06	17705	3	556.615	1666.82	25.365	4.021	0	ELEAASSRGSPVR	[Multiplex Label:TMT6-plex on X]ELEAASSRGS[Common Biological:Phosphorylation on S]PVR	ELEAASSRGS[Common Biological:Phosphorylation on S]PVR	2	Phosphorylation on S TMT6-plex on X	unknown	unknown	1	1	1666.82	-0.00056	-0.34	B9A018_P38L	U4/U6.U5 tri-snRNP-associated protein 2 variant:2\t85616308\t.\tC\tT\t293.77\t.\tANN=T|missense_variant|MODERATE|USP39|ENSG00000168883|transcript|ENST00000409025.5|protein_coding|1/13|c.113C>T|p.Pro38Leu|166/1946|113/1611|38/536||\tGT:AD:DP:GQ:PL\t0/1:22,11:33:99:322,0,625	primary:USP39, primary:USP39, accession:ENSG00000168883	Homo sapiens	P38L		N	N	full	[37 to 49]	R	V		T	[b1+1, b2+1, b3+1, b4+1, b5+1, b6+1, b8+2, b9+2, (b10-97.98)+2, (b11-97.98)+2, b12+2, (b12-97.98)+2];[y1+1, y3+1, (y4-97.98)+1, y5+1, (y5-97.98)+1, (y12-97.98)+2];[(M0-97.98)+3];[D126+1, D127+1, D128+1, D129+1, D130+1, D131+1]	[b1+1:359.21255, b2+1:472.29584, b3+1:601.34271, b4+1:672.37708, b5+1:743.41406, b6+1:830.44415, b8+2:537.29199, b9+2:565.80371, (b10-97.98)+2:600.31439, (b11-97.98)+2:648.84094, b12+2:747.36249, (b12-97.98)+2:698.37598];[y1+1:175.11890, y3+1:371.23981, (y4-97.98)+1:440.26105, y5+1:595.25635, (y5-97.98)+1:497.28348, (y12-97.98)+2:606.32697];[(M0-97.98)+3:523.95624];[D126+1:126.12771, D127+1:127.12478, D128+1:128.13441, D129+1:129.13144, D130+1:130.14111, D131+1:131.13814]	[b1+1:-0.00025, b2+1:-0.00103, b3+1:0.00325, b4+1:0.00050, b5+1:0.00038, b6+1:-0.00156, b8+2:-0.00215, b9+2:-0.00017, (b10-97.98)+2:-0.00027, (b11-97.98)+2:0.00006, b12+2:-0.00216, (b12-97.98)+2:0.00172];[y1+1:-0.00006, y3+1:-0.00032, (y4-97.98)+1:-0.00055, y5+1:-0.00361, (y5-97.98)+1:0.00042, (y12-97.98)+2:-0.00246];[(M0-97.98)+3:-0.00047];[D126+1:-0.00002, D127+1:0.00002, D128+1:-0.00002, D129+1:-0.00003, D130+1:-0.00003, D131+1:-0.00004]	[b1+1:-0.69, b2+1:-2.18, b3+1:5.42, b4+1:0.75, b5+1:0.51, b6+1:-1.88, b8+2:-2.00, b9+2:-0.15, (b10-97.98)+2:-0.23, (b11-97.98)+2:0.05, b12+2:-1.44, (b12-97.98)+2:1.23];[y1+1:-0.32, y3+1:-0.87, (y4-97.98)+1:-1.24, y5+1:-6.07, (y5-97.98)+1:0.85, (y12-97.98)+2:-2.03];[(M0-97.98)+3:-0.30];[D126+1:-0.14, D127+1:0.14, D128+1:-0.16, D129+1:-0.24, D130+1:-0.25, D131+1:-0.33]	[b1+1:12680, b2+1:12210, b3+1:38069, b4+1:31365, b5+1:14122, b6+1:5956, b8+2:26787, b9+2:10538, (b10-97.98)+2:90536, (b11-97.98)+2:10538, b12+2:2987, (b12-97.98)+2:14178];[y1+1:75281, y3+1:66799, (y4-97.98)+1:3525, y5+1:2508, (y5-97.98)+1:11513, (y12-97.98)+2:6652];[(M0-97.98)+3:223303];[D126+1:46862, D127+1:24721, D128+1:29584, D129+1:30844, D130+1:27179, D131+1:30261]	25			9890	0	0	9392	0	0	0.00543678	0.002757
20160915_ppTMT_BRp_cdk5L_FR10	26537	85.7576	194	6.09602e+06	26525	3	655.32	1962.94	25.29	1.002	0	SPADPTDLGGQTSPRR	[Multiplex Label:TMT6-plex on X]SPADPTDLGGQTS[Common Biological:Phosphorylation on S]PRR	SPADPTDLGGQTS[Common Biological:Phosphorylation on S]PRR	1	Phosphorylation on S TMT6-plex on X	unknown	unknown	1	1	1962.94	0.0004	0.21	ENST00000523965_I214T	variant:8\t22571145\t.\tT\tC\t703.77\t.\tANN=C|missense_variant|MODERATE|SORBS3|ENSG00000120896|transcript|ENST00000523965.5|protein_coding|7/10|c.641T>C|p.Ile214Thr|912/2028|641/990|214/329||\tGT:AD:DP:GQ:PL\t1/1:0,24:24:72:732,72,0	primary:SORBS3, accession:ENSG00000120896	Homo sapiens	I214T	222-222	N	N	full	[209 to 224]	R	T		T	[b1+1, b3+1, b4+1, b6+1, b7+1, b8+1, b9+1, (b15-97.98)+2];[y1+1, y3+2, (y4-97.98)+1, (y5-97.98)+1, (y7-97.98)+1, y8+1, (y8-97.98)+2, (y9-97.98)+1, (y10-97.98)+1, (y12-97.98)+2];[(M0-97.98)+3];[D126+1, D127+1, D128+1, D129+1, D130+1, D131+1]	[b1+1:317.20209, b3+1:485.29205, b4+1:600.31964, b6+1:798.42224, b7+1:913.44720, b8+1:1026.53235, b9+1:1083.55164, (b15-97.98)+2:846.42413];[y1+1:175.11905, y3+2:214.64014, (y4-97.98)+1:497.29446, (y5-97.98)+1:598.34454, (y7-97.98)+1:783.42188, y8+1:938.42126, (y8-97.98)+2:420.72525, (y9-97.98)+1:953.52765, (y10-97.98)+1:1068.55347, (y12-97.98)+2:633.83118];[(M0-97.98)+3:622.66052];[D126+1:126.12782, D127+1:127.12485, D128+1:128.13451, D129+1:129.13155, D130+1:130.14119, D131+1:131.13824]	[b1+1:-0.00015, b3+1:-0.00006, b4+1:0.00058, b6+1:0.00274, b7+1:0.00076, b8+1:0.00184, b9+1:-0.00033, (b15-97.98)+2:-0.01404];[y1+1:0.00010, y3+2:0.00017, (y4-97.98)+1:0.00017, (y5-97.98)+1:0.00257, (y7-97.98)+1:-0.00014, y8+1:0.00089, (y8-97.98)+2:-0.00025, (y9-97.98)+1:0.00011, (y10-97.98)+1:-0.00101, (y12-97.98)+2:0.00015];[(M0-97.98)+3:0.00031];[D126+1:0.00009, D127+1:0.00009, D128+1:0.00007, D129+1:0.00008, D130+1:0.00004, D131+1:0.00006]	[b1+1:-0.47, b3+1:-0.13, b4+1:0.97, b6+1:3.44, b7+1:0.83, b8+1:1.80, b9+1:-0.31, (b15-97.98)+2:-8.30];[y1+1:0.56, y3+2:0.40, (y4-97.98)+1:0.35, (y5-97.98)+1:4.31, (y7-97.98)+1:-0.17, y8+1:0.95, (y8-97.98)+2:-0.30, (y9-97.98)+1:0.12, (y10-97.98)+1:-0.95, (y12-97.98)+2:0.12];[(M0-97.98)+3:0.17];[D126+1:0.71, D127+1:0.69, D128+1:0.56, D129+1:0.59, D130+1:0.34, D131+1:0.50]	[b1+1:102146, b3+1:52888, b4+1:665462, b6+1:30377, b7+1:142633, b8+1:14966, b9+1:7022, (b15-97.98)+2:14749];[y1+1:87780, y3+2:47722, (y4-97.98)+1:9346, (y5-97.98)+1:11427, (y7-97.98)+1:11651, y8+1:18195, (y8-97.98)+2:15063, (y9-97.98)+1:8810, (y10-97.98)+1:8763, (y12-97.98)+2:83050];[(M0-97.98)+3:101473];[D126+1:84488, D127+1:61469, D128+1:59287, D129+1:57879, D130+1:30653, D131+1:40171]	25			10312	0	0	9788	0	0	0.00692928	0.003088
20160915_ppTMT_BRp_cdk5L_FR4	70407	191.704	156	529602	70386	4	1126.57	4502.24	25.249	10.074	0	DGEDQTQDTELVETRPAGDGTFQKWAAVVVPSGQEQR	[Multiplex Label:TMT6-plex on X]DGEDQTQDTELVETRPAGDGTFQK[Multiplex Label:TMT6-plex on K]WAAVVVPSGQEQR	DGEDQTQDTELVETRPAGDGTFQKWAAVVVPSGQEQR	2	TMT6-plex on K TMT6-plex on X	unknown	unknown	0	2	4502.24	0.00193	0.43	P04439_Q94H_I121M_F133L_R138Q_K168Q_HE175RV_D185E_M213V_E277Q_L300P_L318F_S359S|Q5SRN5_Q94H_I121M_F133L_R138Q_K168Q_HE175RV_D185E_M213V_E277Q_L300P_L318F_S365S|Q5SRN7_L10V_Q94H_I121M_F133L_R138Q_K168Q_HE175RV_D185E_M213V_A223V_E277Q|Q5SRN7_L10V_Q94H_I121M_F133L_R138Q_K168Q_HE175RV_D185E_M213V_E277Q|Q5SRN7_L10V_S14L_Q94H_I121M_F133L_R138Q_K168Q_HE175RV_D185E_M213V_A223V_E277Q|Q5SRN7_L10V_S14L_Q94H_I121M_F133L_R138Q_K168Q_HE175RV_D185E_M213V_E277Q|Q5SRN7_Q94H_I121M_F133L_R138Q_K168Q_HE175RV_D185E_M213V_A223V_E277Q|Q5SRN7_Q94H_I121M_F133L_R138Q_K168Q_HE175RV_D185E_M213V_E277Q|Q5SRN7_S14L_Q94H_I121M_F133L_R138Q_K168Q_HE175RV_D185E_M213V_A223V_E277Q|Q5SRN7_S14L_Q94H_I121M_F133L_R138Q_K168Q_HE175RV_D185E_M213V_E277Q	HLA class I histocompatibility antigen, A-3 alpha chain variant:6\t29945265\t.\tC\tT\t2578.77\t.\tANN=T|synonymous_variant|LOW|HLA-A|ENSG00000206503|transcript|ENST00000396634.5|protein_coding|9/10|c.1077C>T|p.Ser359Ser|1418/1868|1077/1098|359/365||\tGT:AD:DP:GQ:PGT:PID:PL\t1/1:0,69:69:99:1|1:29945260_G_A:2607,207,0 variant:6\t29944556\t.\tC\tT\t1146.77\t.\tANN=T|missense_variant|MODERATE|HLA-A|ENSG00000206503|transcript|ENST00000396634.5|protein_coding|7/10|c.952C>T|p.Leu318Phe|1293/1868|952/1098|318/365||\tGT:AD:DP:GQ:PL\t1/1:0,34:34:99:1175,102,0, variant:6\t29945265\t.\tC\tT\t2578.77\t.\tANN=T|synonymous_variant|LOW|HLA-A|ENSG00000206503|transcript|ENST00000396634.5|protein_coding|9/10|c.1077C>T|p.Ser359Ser|1418/1868|1077/1098|359/365||\tGT:AD:DP:GQ:PGT:PID:PL\t1/1:0,69:69:99:1|1:29945260_G_A:2607,207,0 variant:6\t29944503\t.\tT\tC\t1256.77\t.\tANN=C|missense_variant|MODERATE|HLA-A|ENSG00000206503|transcript|ENST00000396634.5|protein_coding|7/10|c.899T>C|p.Leu300Pro|1240/1868|899/1098|300/365||\tGT:AD:DP:GQ:PL\t1/1:0,41:41:99:1285,123,0, variant:6\t29944556\t.\tC\tT\t1146.77\t.\tANN=T|missense_variant|MODERATE|HLA-A|ENSG00000206503|transcript|ENST00000396634.5|protein_coding|7/10|c.952C>T|p.Leu318Phe|1293/1868|952/1098|318/365||\tGT:AD:DP:GQ:PL\t1/1:0,34:34:99:1175,102,0, variant:6\t29945265\t.\tC\tT\t2578.77\t.\tANN=T|synonymous_variant|LOW|HLA-A|ENSG00000206503|transcript|ENST00000396634.5|protein_coding|9/10|c.1077C>T|p.Ser359Ser|1418/1868|1077/1098|359/365||\tGT:AD:DP:GQ:PGT:PID:PL\t1/1:0,69:69:99:1|1:29945260_G_A:2607,207,0 variant:6\t29944331\t.\tG\tC\t1465.77\t.\tANN=C|missense_variant|MODERATE|HLA-A|ENSG00000206503|transcript|ENST00000396634.5|protein_coding|6/10|c.829G>C|p.Glu277Gln|1170/1868|829/1098|277/365||\tGT:AD:DP:GQ:PL\t1/1:0,39:39:99:1494,117,0, variant:6\t29944503\t.\tT\tC\t1256.77\t.\tANN=C|missense_variant|MODERATE|HLA-A|ENSG00000206503|transcript|ENST00000396634.5|protein_coding|7/10|c.899T>C|p.Leu300Pro|1240/1868|899/1098|300/365||\tGT:AD:DP:GQ:PL\t1/1:0,41:41:99:1285,123,0, variant:6\t29944556\t.\tC\tT\t1146.77\t.\tANN=T|missense_variant|MODERATE|HLA-A|ENSG00000206503|transcript|ENST00000396634.5|protein_coding|7/10|c.952C>T|p.Leu318Phe|1293/1868|952/1098|318/365||\tGT:AD:DP:GQ:PL\t1/1:0,34:34:99:1175,102,0, variant:6\t29945265\t.\tC\tT\t2578.77\t.\tANN=T|synonymous_variant|LOW|HLA-A|ENSG00000206503|transcript|ENST00000396634.5|protein_coding|9/10|c.1077C>T|p.Ser359Ser|1418/1868|1077/1098|359/365||\tGT:AD:DP:GQ:PGT:PID:PL\t1/1:0,69:69:99:1|1:29945260_G_A:2607,207,0 variant:6\t29944139\t.\tA\tG\t2494.77\t.\tANN=G|missense_variant|MODERATE|HLA-A|ENSG00000206503|transcript|ENST00000396634.5|protein_coding|6/10|c.637A>G|p.Met213Val|978/1868|637/1098|213/365||\tGT:AD:DP:GQ:PGT:PID:PL\t1/1:0,60:60:99:1|1:29944129_C_A:2523,183,0, variant:6\t29944331\t.\tG\tC\t1465.77\t.\tANN=C|missense_variant|MODERATE|HLA-A|ENSG00000206503|transcript|ENST00000396634.5|protein_coding|6/10|c.829G>C|p.Glu277Gln|1170/1868|829/1098|277/365||\tGT:AD:DP:GQ:PL\t1/1:0,39:39:99:1494,117,0, variant:6\t29944503\t.\tT\tC\t1256.77\t.\tANN=C|missense_variant|MODERATE|HLA-A|ENSG00000206503|transcript|ENST00000396634.5|protein_coding|7/10|c.899T>C|p.Leu300Pro|1240/1868|899/1098|300/365||\tGT:AD:DP:GQ:PL\t1/1:0,41:41:99:1285,123,0, variant:6\t29944556\t.\tC\tT\t1146.77\t.\tANN=T|missense_variant|MODERATE|HLA-A|ENSG00000206503|transcript|ENST00000396634.5|protein_coding|7/10|c.952C>T|p.Leu318Phe|1293/1868|952/1098|318/365||\tGT:AD:DP:GQ:PL\t1/1:0,34:34:99:1175,102,0, variant:6\t29945265\t.\tC\tT\t2578.77\t.\tANN=T|synonymous_variant|LOW|HLA-A|ENSG00000206503|transcript|ENST00000396634.5|protein_coding|9/10|c.1077C>T|p.Ser359Ser|1418/1868|1077/1098|359/365||\tGT:AD:DP:GQ:PGT:PID:PL\t1/1:0,69:69:99:1|1:29945260_G_A:2607,207,0 variant:6\t29943479\t.\tT\tG\t181.80\t.\tANN=G|missense_variant|MODERATE|HLA-A|ENSG00000206503|transcript|ENST00000396634.5|protein_coding|5/10|c.555T>G|p.Asp185Glu|896/1868|555/1098|185/365||\tGT:AD:DP:GQ:PL\t1/1:0,7:7:21:210,21,0, variant:6\t29944139\t.\tA\tG\t2494.77\t.\tANN=G|missense_variant|MODERATE|HLA-A|ENSG00000206503|transcript|ENST00000396634.5|protein_coding|6/10|c.637A>G|p.Met213Val|978/1868|637/1098|213/365||\tGT:AD:DP:GQ:PGT:PID:PL\t1/1:0,60:60:99:1|1:29944129_C_A:2523,183,0, variant:6\t29944331\t.\tG\tC\t1465.77\t.\tANN=C|missense_variant|MODERATE|HLA-A|ENSG00000206503|transcript|ENST00000396634.5|protein_coding|6/10|c.829G>C|p.Glu277Gln|1170/1868|829/1098|277/365||\tGT:AD:DP:GQ:PL\t1/1:0,39:39:99:1494,117,0, variant:6\t29944503\t.\tT\tC\t1256.77\t.\tANN=C|missense_variant|MODERATE|HLA-A|ENSG00000206503|transcript|ENST00000396634.5|protein_coding|7/10|c.899T>C|p.Leu300Pro|1240/1868|899/1098|300/365||\tGT:AD:DP:GQ:PL\t1/1:0,41:41:99:1285,123,0, variant:6\t29944556\t.\tC\tT\t1146.77\t.\tANN=T|missense_variant|MODERATE|HLA-A|ENSG00000206503|transcript|ENST00000396634.5|protein_coding|7/10|c.952C>T|p.Leu318Phe|1293/1868|952/1098|318/365||\tGT:AD:DP:GQ:PL\t1/1:0,34:34:99:1175,102,0, variant:6\t29945265\t.\tC\tT\t2578.77\t.\tANN=T|synonymous_variant|LOW|HLA-A|ENSG00000206503|transcript|ENST00000396634.5|protein_coding|9/10|c.1077C>T|p.Ser359Ser|1418/1868|1077/1098|359/365||\tGT:AD:DP:GQ:PGT:PID:PL\t1/1:0,69:69:99:1|1:29945260_G_A:2607,207,0 variant:6\t29943448\t.\tATGA\tGTGT\t172.10\t.\tANN=GTGT|missense_variant|MODERATE|HLA-A|ENSG00000206503|transcript|ENST00000396634.5|protein_coding|5/10|c.524_527delATGAinsGTGT|p.HisGlu175ArgVal|865/1868|524/1098|175/365||\tGT:AD:DP:GQ:PGT:PID:PL\t1/1:1,4:5:11:1|1:29943426_A_C:200,11,0, variant:6\t29943479\t.\tT\tG\t181.80\t.\tANN=G|missense_variant|MODERATE|HLA-A|ENSG00000206503|transcript|ENST00000396634.5|protein_coding|5/10|c.555T>G|p.Asp185Glu|896/1868|555/1098|185/365||\tGT:AD:DP:GQ:PL\t1/1:0,7:7:21:210,21,0, variant:6\t29944139\t.\tA\tG\t2494.77\t.\tANN=G|missense_variant|MODERATE|HLA-A|ENSG00000206503|transcript|ENST00000396634.5|protein_coding|6/10|c.637A>G|p.Met213Val|978/1868|637/1098|213/365||\tGT:AD:DP:GQ:PGT:PID:PL\t1/1:0,60:60:99:1|1:29944129_C_A:2523,183,0, variant:6\t29944331\t.\tG\tC\t1465.77\t.\tANN=C|missense_variant|MODERATE|HLA-A|ENSG00000206503|transcript|ENST00000396634.5|protein_coding|6/10|c.829G>C|p.Glu277Gln|1170/1868|829/1098|277/365||\tGT:AD:DP:GQ:PL\t1/1:0,39:39:99:1494,117,0, variant:6\t29944503\t.\tT\tC\t1256.77\t.\tANN=C|missense_variant|MODERATE|HLA-A|ENSG00000206503|transcript|ENST00000396634.5|protein_coding|7/10|c.899T>C|p.Leu300Pro|1240/1868|899/1098|300/365||\tGT:AD:DP:GQ:PL\t1/1:0,41:41:99:1285,123,0, variant:6\t29944556\t.\tC\tT\t1146.77\t.\tANN=T|missense_variant|MODERATE|HLA-A|ENSG00000206503|transcript|ENST00000396634.5|protein_coding|7/10|c.952C>T|p.Leu318Phe|1293/1868|952/1098|318/365||\tGT:AD:DP:GQ:PL\t1/1:0,34:34:99:1175,102,0, variant:6\t29945265\t.\tC\tT\t2578.77\t.\tANN=T|synonymous_variant|LOW|HLA-A|ENSG00000206503|transcript|ENST00000396634.5|protein_coding|9/10|c.1077C>T|p.Ser359Ser|1418/1868|1077/1098|359/365||\tGT:AD:DP:GQ:PGT:PID:PL\t1/1:0,69:69:99:1|1:29945260_G_A:2607,207,0 variant:6\t29943426\t.\tA\tC\t213.84\t.\tANN=C|missense_variant|MODERATE|HLA-A|ENSG00000206503|transcript|ENST00000396634.5|protein_coding|5/10|c.502A>C|p.Lys168Gln|843/1868|502/1098|168/365||\tGT:AD:DP:GQ:PGT:PID:PL\t1/1:0,6:6:18:1|1:29943426_A_C:242,18,0, variant:6\t29943448\t.\tATGA\tGTGT\t172.10\t.\tANN=GTGT|missense_variant|MODERATE|HLA-A|ENSG00000206503|transcript|ENST00000396634.5|protein_coding|5/10|c.524_527delATGAinsGTGT|p.HisGlu175ArgVal|865/1868|524/1098|175/365||\tGT:AD:DP:GQ:PGT:PID:PL\t1/1:1,4:5:11:1|1:29943426_A_C:200,11,0, variant:6\t29943479\t.\tT\tG\t181.80\t.\tANN=G|missense_variant|MODERATE|HLA-A|ENSG00000206503|transcript|ENST00000396634.5|protein_coding|5/10|c.555T>G|p.Asp185Glu|896/1868|555/1098|185/365||\tGT:AD:DP:GQ:PL\t1/1:0,7:7:21:210,21,0, variant:6\t29944139\t.\tA\tG\t2494.77\t.\tANN=G|missense_variant|MODERATE|HLA-A|ENSG00000206503|transcript|ENST00000396634.5|protein_coding|6/10|c.637A>G|p.Met213Val|978/1868|637/1098|213/365||\tGT:AD:DP:GQ:PGT:PID:PL\t1/1:0,60:60:99:1|1:29944129_C_A:2523,183,0, variant:6\t29944331\t.\tG\tC\t1465.77\t.\tANN=C|missense_variant|MODERATE|HLA-A|ENSG00000206503|transcript|ENST00000396634.5|protein_coding|6/10|c.829G>C|p.Glu277Gln|1170/1868|829/1098|277/365||\tGT:AD:DP:GQ:PL\t1/1:0,39:39:99:1494,117,0, variant:6\t29944503\t.\tT\tC\t1256.77\t.\tANN=C|missense_variant|MODERATE|HLA-A|ENSG00000206503|transcript|ENST00000396634.5|protein_coding|7/10|c.899T>C|p.Leu300Pro|1240/1868|899/1098|300/365||\tGT:AD:DP:GQ:PL\t1/1:0,41:41:99:1285,123,0, variant:6\t29944556\t.\tC\tT\t1146.77\t.\tANN=T|missense_variant|MODERATE|HLA-A|ENSG00000206503|transcript|ENST00000396634.5|protein_coding|7/10|c.952C>T|p.Leu318Phe|1293/1868|952/1098|318/365||\tGT:AD:DP:GQ:PL\t1/1:0,34:34:99:1175,102,0, variant:6\t29945265\t.\tC\tT\t2578.77\t.\tANN=T|synonymous_variant|LOW|HLA-A|ENSG00000206503|transcript|ENST00000396634.5|protein_coding|9/10|c.1077C>T|p.Ser359Ser|1418/1868|1077/1098|359/365||\tGT:AD:DP:GQ:PGT:PID:PL\t1/1:0,69:69:99:1|1:29945260_G_A:2607,207,0 variant:6\t29943337\t.\tG\tA\t353.77\t.\tANN=A|missense_variant|MODERATE|HLA-A|ENSG00000206503|transcript|ENST00000396634.5|protein_coding|5/10|c.413G>A|p.Arg138Gln|754/1868|413/1098|138/365||\tGT:AD:DP:GQ:PL\t1/1:0,11:11:33:382,33,0, variant:6\t29943426\t.\tA\tC\t213.84\t.\tANN=C|missense_variant|MODERATE|HLA-A|ENSG00000206503|transcript|ENST00000396634.5|protein_coding|5/10|c.502A>C|p.Lys168Gln|843/1868|502/1098|168/365||\tGT:AD:DP:GQ:PGT:PID:PL\t1/1:0,6:6:18:1|1:29943426_A_C:242,18,0, variant:6\t29943448\t.\tATGA\tGTGT\t172.10\t.\tANN=GTGT|missense_variant|MODERATE|HLA-A|ENSG00000206503|transcript|ENST00000396634.5|protein_coding|5/10|c.524_527delATGAinsGTGT|p.HisGlu175ArgVal|865/1868|524/1098|175/365||\tGT:AD:DP:GQ:PGT:PID:PL\t1/1:1,4:5:11:1|1:29943426_A_C:200,11,0, variant:6\t29943479\t.\tT\tG\t181.80\t.\tANN=G|missense_variant|MODERATE|HLA-A|ENSG00000206503|transcript|ENST00000396634.5|protein_coding|5/10|c.555T>G|p.Asp185Glu|896/1868|555/1098|185/365||\tGT:AD:DP:GQ:PL\t1/1:0,7:7:21:210,21,0, variant:6\t29944139\t.\tA\tG\t2494.77\t.\tANN=G|missense_variant|MODERATE|HLA-A|ENSG00000206503|transcript|ENST00000396634.5|protein_coding|6/10|c.637A>G|p.Met213Val|978/1868|637/1098|213/365||\tGT:AD:DP:GQ:PGT:PID:PL\t1/1:0,60:60:99:1|1:29944129_C_A:2523,183,0, variant:6\t29944331\t.\tG\tC\t1465.77\t.\tANN=C|missense_variant|MODERATE|HLA-A|ENSG00000206503|transcript|ENST00000396634.5|protein_coding|6/10|c.829G>C|p.Glu277Gln|1170/1868|829/1098|277/365||\tGT:AD:DP:GQ:PL\t1/1:0,39:39:99:1494,117,0, variant:6\t29944503\t.\tT\tC\t1256.77\t.\tANN=C|missense_variant|MODERATE|HLA-A|ENSG00000206503|transcript|ENST00000396634.5|protein_coding|7/10|c.899T>C|p.Leu300Pro|1240/1868|899/1098|300/365||\tGT:AD:DP:GQ:PL\t1/1:0,41:41:99:1285,123,0, variant:6\t29944556\t.\tC\tT\t1146.77\t.\tANN=T|missense_variant|MODERATE|HLA-A|ENSG00000206503|transcript|ENST00000396634.5|protein_coding|7/10|c.952C>T|p.Leu318Phe|1293/1868|952/1098|318/365||\tGT:AD:DP:GQ:PL\t1/1:0,34:34:99:1175,102,0, variant:6\t29945265\t.\tC\tT\t2578.77\t.\tANN=T|synonymous_variant|LOW|HLA-A|ENSG00000206503|transcript|ENST00000396634.5|protein_coding|9/10|c.1077C>T|p.Ser359Ser|1418/1868|1077/1098|359/365||\tGT:AD:DP:GQ:PGT:PID:PL\t1/1:0,69:69:99:1|1:29945260_G_A:2607,207,0 variant:6\t29943321\t.\tT\tC\t167.84\t.\tANN=C|missense_variant|MODERATE|HLA-A|ENSG00000206503|transcript|ENST00000396634.5|protein_coding|5/10|c.397T>C|p.Phe133Leu|738/1868|397/1098|133/365||\tGT:AD:DP:GQ:PL\t1/1:0,6:6:18:196,18,0, variant:6\t29943337\t.\tG\tA\t353.77\t.\tANN=A|missense_variant|MODERATE|HLA-A|ENSG00000206503|transcript|ENST00000396634.5|protein_coding|5/10|c.413G>A|p.Arg138Gln|754/1868|413/1098|138/365||\tGT:AD:DP:GQ:PL\t1/1:0,11:11:33:382,33,0, variant:6\t29943426\t.\tA\tC\t213.84\t.\tANN=C|missense_variant|MODERATE|HLA-A|ENSG00000206503|transcript|ENST00000396634.5|protein_coding|5/10|c.502A>C|p.Lys168Gln|843/1868|502/1098|168/365||\tGT:AD:DP:GQ:PGT:PID:PL\t1/1:0,6:6:18:1|1:29943426_A_C:242,18,0, variant:6\t29943448\t.\tATGA\tGTGT\t172.10\t.\tANN=GTGT|missense_variant|MODERATE|HLA-A|ENSG00000206503|transcript|ENST00000396634.5|protein_coding|5/10|c.524_527delATGAinsGTGT|p.HisGlu175ArgVal|865/1868|524/1098|175/365||\tGT:AD:DP:GQ:PGT:PID:PL\t1/1:1,4:5:11:1|1:29943426_A_C:200,11,0, variant:6\t29943479\t.\tT\tG\t181.80\t.\tANN=G|missense_variant|MODERATE|HLA-A|ENSG00000206503|transcript|ENST00000396634.5|protein_coding|5/10|c.555T>G|p.Asp185Glu|896/1868|555/1098|185/365||\tGT:AD:DP:GQ:PL\t1/1:0,7:7:21:210,21,0, variant:6\t29944139\t.\tA\tG\t2494.77\t.\tANN=G|missense_variant|MODERATE|HLA-A|ENSG00000206503|transcript|ENST00000396634.5|protein_coding|6/10|c.637A>G|p.Met213Val|978/1868|637/1098|213/365||\tGT:AD:DP:GQ:PGT:PID:PL\t1/1:0,60:60:99:1|1:29944129_C_A:2523,183,0, variant:6\t29944331\t.\tG\tC\t1465.77\t.\tANN=C|missense_variant|MODERATE|HLA-A|ENSG00000206503|transcript|ENST00000396634.5|protein_coding|6/10|c.829G>C|p.Glu277Gln|1170/1868|829/1098|277/365||\tGT:AD:DP:GQ:PL\t1/1:0,39:39:99:1494,117,0, variant:6\t29944503\t.\tT\tC\t1256.77\t.\tANN=C|missense_variant|MODERATE|HLA-A|ENSG00000206503|transcript|ENST00000396634.5|protein_coding|7/10|c.899T>C|p.Leu300Pro|1240/1868|899/1098|300/365||\tGT:AD:DP:GQ:PL\t1/1:0,41:41:99:1285,123,0, variant:6\t29944556\t.\tC\tT\t1146.77\t.\tANN=T|missense_variant|MODERATE|HLA-A|ENSG00000206503|transcript|ENST00000396634.5|protein_coding|7/10|c.952C>T|p.Leu318Phe|1293/1868|952/1098|318/365||\tGT:AD:DP:GQ:PL\t1/1:0,34:34:99:1175,102,0, variant:6\t29945265\t.\tC\tT\t2578.77\t.\tANN=T|synonymous_variant|LOW|HLA-A|ENSG00000206503|transcript|ENST00000396634.5|protein_coding|9/10|c.1077C>T|p.Ser359Ser|1418/1868|1077/1098|359/365||\tGT:AD:DP:GQ:PGT:PID:PL\t1/1:0,69:69:99:1|1:29945260_G_A:2607,207,0 variant:6\t29943287\t.\tA\tG\t54.74\t.\tANN=G|missense_variant|MODERATE|HLA-A|ENSG00000206503|transcript|ENST00000396634.5|protein_coding|5/10|c.363A>G|p.Ile121Met|704/1868|363/1098|121/365||\tGT:AD:DP:GQ:PL\t1/1:0,2:2:6:82,6,0, variant:6\t29943321\t.\tT\tC\t167.84\t.\tANN=C|missense_variant|MODERATE|HLA-A|ENSG00000206503|transcript|ENST00000396634.5|protein_coding|5/10|c.397T>C|p.Phe133Leu|738/1868|397/1098|133/365||\tGT:AD:DP:GQ:PL\t1/1:0,6:6:18:196,18,0, variant:6\t29943337\t.\tG\tA\t353.77\t.\tANN=A|missense_variant|MODERATE|HLA-A|ENSG00000206503|transcript|ENST00000396634.5|protein_coding|5/10|c.413G>A|p.Arg138Gln|754/1868|413/1098|138/365||\tGT:AD:DP:GQ:PL\t1/1:0,11:11:33:382,33,0, variant:6\t29943426\t.\tA\tC\t213.84\t.\tANN=C|missense_variant|MODERATE|HLA-A|ENSG00000206503|transcript|ENST00000396634.5|protein_coding|5/10|c.502A>C|p.Lys168Gln|843/1868|502/1098|168/365||\tGT:AD:DP:GQ:PGT:PID:PL\t1/1:0,6:6:18:1|1:29943426_A_C:242,18,0, variant:6\t29943448\t.\tATGA\tGTGT\t172.10\t.\tANN=GTGT|missense_variant|MODERATE|HLA-A|ENSG00000206503|transcript|ENST00000396634.5|protein_coding|5/10|c.524_527delATGAinsGTGT|p.HisGlu175ArgVal|865/1868|524/1098|175/365||\tGT:AD:DP:GQ:PGT:PID:PL\t1/1:1,4:5:11:1|1:29943426_A_C:200,11,0, variant:6\t29943479\t.\tT\tG\t181.80\t.\tANN=G|missense_variant|MODERATE|HLA-A|ENSG00000206503|transcript|ENST00000396634.5|protein_coding|5/10|c.555T>G|p.Asp185Glu|896/1868|555/1098|185/365||\tGT:AD:DP:GQ:PL\t1/1:0,7:7:21:210,21,0, variant:6\t29944139\t.\tA\tG\t2494.77\t.\tANN=G|missense_variant|MODERATE|HLA-A|ENSG00000206503|transcript|ENST00000396634.5|protein_coding|6/10|c.637A>G|p.Met213Val|978/1868|637/1098|213/365||\tGT:AD:DP:GQ:PGT:PID:PL\t1/1:0,60:60:99:1|1:29944129_C_A:2523,183,0, variant:6\t29944331\t.\tG\tC\t1465.77\t.\tANN=C|missense_variant|MODERATE|HLA-A|ENSG00000206503|transcript|ENST00000396634.5|protein_coding|6/10|c.829G>C|p.Glu277Gln|1170/1868|829/1098|277/365||\tGT:AD:DP:GQ:PL\t1/1:0,39:39:99:1494,117,0, variant:6\t29944503\t.\tT\tC\t1256.77\t.\tANN=C|missense_variant|MODERATE|HLA-A|ENSG00000206503|transcript|ENST00000396634.5|protein_coding|7/10|c.899T>C|p.Leu300Pro|1240/1868|899/1098|300/365||\tGT:AD:DP:GQ:PL\t1/1:0,41:41:99:1285,123,0, variant:6\t29944556\t.\tC\tT\t1146.77\t.\tANN=T|missense_variant|MODERATE|HLA-A|ENSG00000206503|transcript|ENST00000396634.5|protein_coding|7/10|c.952C>T|p.Leu318Phe|1293/1868|952/1098|318/365||\tGT:AD:DP:GQ:PL\t1/1:0,34:34:99:1175,102,0, variant:6\t29945265\t.\tC\tT\t2578.77\t.\tANN=T|synonymous_variant|LOW|HLA-A|ENSG00000206503|transcript|ENST00000396634.5|protein_coding|9/10|c.1077C>T|p.Ser359Ser|1418/1868|1077/1098|359/365||\tGT:AD:DP:GQ:PGT:PID:PL\t1/1:0,69:69:99:1|1:29945260_G_A:2607,207,0 variant:6\t29942965\t.\tG\tC\t293.31\t.\tANN=C|missense_variant|MODERATE|HLA-A|ENSG00000206503|transcript|ENST00000396634.5|protein_coding|4/10|c.282G>C|p.Gln94His|623/1868|282/1098|94/365||\tGT:AD:DP:GQ:PGT:PID:PL\t1/1:1,10:11:1:1|1:29942965_G_C:319,1,0, variant:6\t29943287\t.\tA\tG\t54.74\t.\tANN=G|missense_variant|MODERATE|HLA-A|ENSG00000206503|transcript|ENST00000396634.5|protein_coding|5/10|c.363A>G|p.Ile121Met|704/1868|363/1098|121/365||\tGT:AD:DP:GQ:PL\t1/1:0,2:2:6:82,6,0, variant:6\t29943321\t.\tT\tC\t167.84\t.\tANN=C|missense_variant|MODERATE|HLA-A|ENSG00000206503|transcript|ENST00000396634.5|protein_coding|5/10|c.397T>C|p.Phe133Leu|738/1868|397/1098|133/365||\tGT:AD:DP:GQ:PL\t1/1:0,6:6:18:196,18,0, variant:6\t29943337\t.\tG\tA\t353.77\t.\tANN=A|missense_variant|MODERATE|HLA-A|ENSG00000206503|transcript|ENST00000396634.5|protein_coding|5/10|c.413G>A|p.Arg138Gln|754/1868|413/1098|138/365||\tGT:AD:DP:GQ:PL\t1/1:0,11:11:33:382,33,0, variant:6\t29943426\t.\tA\tC\t213.84\t.\tANN=C|missense_variant|MODERATE|HLA-A|ENSG00000206503|transcript|ENST00000396634.5|protein_coding|5/10|c.502A>C|p.Lys168Gln|843/1868|502/1098|168/365||\tGT:AD:DP:GQ:PGT:PID:PL\t1/1:0,6:6:18:1|1:29943426_A_C:242,18,0, variant:6\t29943448\t.\tATGA\tGTGT\t172.10\t.\tANN=GTGT|missense_variant|MODERATE|HLA-A|ENSG00000206503|transcript|ENST00000396634.5|protein_coding|5/10|c.524_527delATGAinsGTGT|p.HisGlu175ArgVal|865/1868|524/1098|175/365||\tGT:AD:DP:GQ:PGT:PID:PL\t1/1:1,4:5:11:1|1:29943426_A_C:200,11,0, variant:6\t29943479\t.\tT\tG\t181.80\t.\tANN=G|missense_variant|MODERATE|HLA-A|ENSG00000206503|transcript|ENST00000396634.5|protein_coding|5/10|c.555T>G|p.Asp185Glu|896/1868|555/1098|185/365||\tGT:AD:DP:GQ:PL\t1/1:0,7:7:21:210,21,0, variant:6\t29944139\t.\tA\tG\t2494.77\t.\tANN=G|missense_variant|MODERATE|HLA-A|ENSG00000206503|transcript|ENST00000396634.5|protein_coding|6/10|c.637A>G|p.Met213Val|978/1868|637/1098|213/365||\tGT:AD:DP:GQ:PGT:PID:PL\t1/1:0,60:60:99:1|1:29944129_C_A:2523,183,0, variant:6\t29944331\t.\tG\tC\t1465.77\t.\tANN=C|missense_variant|MODERATE|HLA-A|ENSG00000206503|transcript|ENST00000396634.5|protein_coding|6/10|c.829G>C|p.Glu277Gln|1170/1868|829/1098|277/365||\tGT:AD:DP:GQ:PL\t1/1:0,39:39:99:1494,117,0, variant:6\t29944503\t.\tT\tC\t1256.77\t.\tANN=C|missense_variant|MODERATE|HLA-A|ENSG00000206503|transcript|ENST00000396634.5|protein_coding|7/10|c.899T>C|p.Leu300Pro|1240/1868|899/1098|300/365||\tGT:AD:DP:GQ:PL\t1/1:0,41:41:99:1285,123,0, variant:6\t29944556\t.\tC\tT\t1146.77\t.\tANN=T|missense_variant|MODERATE|HLA-A|ENSG00000206503|transcript|ENST00000396634.5|protein_coding|7/10|c.952C>T|p.Leu318Phe|1293/1868|952/1098|318/365||\tGT:AD:DP:GQ:PL\t1/1:0,34:34:99:1175,102,0, variant:6\t29945265\t.\tC\tT\t2578.77\t.\tANN=T|synonymous_variant|LOW|HLA-A|ENSG00000206503|transcript|ENST00000396634.5|protein_coding|9/10|c.1077C>T|p.Ser359Ser|1418/1868|1077/1098|359/365||\tGT:AD:DP:GQ:PGT:PID:PL\t1/1:0,69:69:99:1|1:29945260_G_A:2607,207,0|HLA class I histocompatibility antigen, A-3 alpha chain variant:6\t29945265\t.\tC\tT\t2578.77\t.\tANN=T|synonymous_variant|LOW|HLA-A|ENSG00000206503|transcript|ENST00000376806.9|protein_coding|7/8|c.1095C>T|p.Ser365Ser|1404/1854|1095/1116|365/371||\tGT:AD:DP:GQ:PGT:PID:PL\t1/1:0,69:69:99:1|1:29945260_G_A:2607,207,0 variant:6\t29944556\t.\tC\tT\t1146.77\t.\tANN=T|missense_variant|MODERATE|HLA-A|ENSG00000206503|transcript|ENST00000376806.9|protein_coding|5/8|c.952C>T|p.Leu318Phe|1261/1854|952/1116|318/371||\tGT:AD:DP:GQ:PL\t1/1:0,34:34:99:1175,102,0, variant:6\t29945265\t.\tC\tT\t2578.77\t.\tANN=T|synonymous_variant|LOW|HLA-A|ENSG00000206503|transcript|ENST00000376806.9|protein_coding|7/8|c.1095C>T|p.Ser365Ser|1404/1854|1095/1116|365/371||\tGT:AD:DP:GQ:PGT:PID:PL\t1/1:0,69:69:99:1|1:29945260_G_A:2607,207,0 variant:6\t29944503\t.\tT\tC\t1256.77\t.\tANN=C|missense_variant|MODERATE|HLA-A|ENSG00000206503|transcript|ENST00000376806.9|protein_coding|5/8|c.899T>C|p.Leu300Pro|1208/1854|899/1116|300/371||\tGT:AD:DP:GQ:PL\t1/1:0,41:41:99:1285,123,0, variant:6\t29944556\t.\tC\tT\t1146.77\t.\tANN=T|missense_variant|MODERATE|HLA-A|ENSG00000206503|transcript|ENST00000376806.9|protein_coding|5/8|c.952C>T|p.Leu318Phe|1261/1854|952/1116|318/371||\tGT:AD:DP:GQ:PL\t1/1:0,34:34:99:1175,102,0, variant:6\t29945265\t.\tC\tT\t2578.77\t.\tANN=T|synonymous_variant|LOW|HLA-A|ENSG00000206503|transcript|ENST00000376806.9|protein_coding|7/8|c.1095C>T|p.Ser365Ser|1404/1854|1095/1116|365/371||\tGT:AD:DP:GQ:PGT:PID:PL\t1/1:0,69:69:99:1|1:29945260_G_A:2607,207,0 variant:6\t29944331\t.\tG\tC\t1465.77\t.\tANN=C|missense_variant|MODERATE|HLA-A|ENSG00000206503|transcript|ENST00000376806.9|protein_coding|4/8|c.829G>C|p.Glu277Gln|1138/1854|829/1116|277/371||\tGT:AD:DP:GQ:PL\t1/1:0,39:39:99:1494,117,0, variant:6\t29944503\t.\tT\tC\t1256.77\t.\tANN=C|missense_variant|MODERATE|HLA-A|ENSG00000206503|transcript|ENST00000376806.9|protein_coding|5/8|c.899T>C|p.Leu300Pro|1208/1854|899/1116|300/371||\tGT:AD:DP:GQ:PL\t1/1:0,41:41:99:1285,123,0, variant:6\t29944556\t.\tC\tT\t1146.77\t.\tANN=T|missense_variant|MODERATE|HLA-A|ENSG00000206503|transcript|ENST00000376806.9|protein_coding|5/8|c.952C>T|p.Leu318Phe|1261/1854|952/1116|318/371||\tGT:AD:DP:GQ:PL\t1/1:0,34:34:99:1175,102,0, variant:6\t29945265\t.\tC\tT\t2578.77\t.\tANN=T|synonymous_variant|LOW|HLA-A|ENSG00000206503|transcript|ENST00000376806.9|protein_coding|7/8|c.1095C>T|p.Ser365Ser|1404/1854|1095/1116|365/371||\tGT:AD:DP:GQ:PGT:PID:PL\t1/1:0,69:69:99:1|1:29945260_G_A:2607,207,0 variant:6\t29944139\t.\tA\tG\t2494.77\t.\tANN=G|missense_variant|MODERATE|HLA-A|ENSG00000206503|transcript|ENST00000376806.9|protein_coding|4/8|c.637A>G|p.Met213Val|946/1854|637/1116|213/371||\tGT:AD:DP:GQ:PGT:PID:PL\t1/1:0,60:60:99:1|1:29944129_C_A:2523,183,0, variant:6\t29944331\t.\tG\tC\t1465.77\t.\tANN=C|missense_variant|MODERATE|HLA-A|ENSG00000206503|transcript|ENST00000376806.9|protein_coding|4/8|c.829G>C|p.Glu277Gln|1138/1854|829/1116|277/371||\tGT:AD:DP:GQ:PL\t1/1:0,39:39:99:1494,117,0, variant:6\t29944503\t.\tT\tC\t1256.77\t.\tANN=C|missense_variant|MODERATE|HLA-A|ENSG00000206503|transcript|ENST00000376806.9|protein_coding|5/8|c.899T>C|p.Leu300Pro|1208/1854|899/1116|300/371||\tGT:AD:DP:GQ:PL\t1/1:0,41:41:99:1285,123,0, variant:6\t29944556\t.\tC\tT\t1146.77\t.\tANN=T|missense_variant|MODERATE|HLA-A|ENSG00000206503|transcript|ENST00000376806.9|protein_coding|5/8|c.952C>T|p.Leu318Phe|1261/1854|952/1116|318/371||\tGT:AD:DP:GQ:PL\t1/1:0,34:34:99:1175,102,0, variant:6\t29945265\t.\tC\tT\t2578.77\t.\tANN=T|synonymous_variant|LOW|HLA-A|ENSG00000206503|transcript|ENST00000376806.9|protein_coding|7/8|c.1095C>T|p.Ser365Ser|1404/1854|1095/1116|365/371||\tGT:AD:DP:GQ:PGT:PID:PL\t1/1:0,69:69:99:1|1:29945260_G_A:2607,207,0 variant:6\t29943479\t.\tT\tG\t181.80\t.\tANN=G|missense_variant|MODERATE|HLA-A|ENSG00000206503|transcript|ENST00000376806.9|protein_coding|3/8|c.555T>G|p.Asp185Glu|864/1854|555/1116|185/371||\tGT:AD:DP:GQ:PL\t1/1:0,7:7:21:210,21,0, variant:6\t29944139\t.\tA\tG\t2494.77\t.\tANN=G|missense_variant|MODERATE|HLA-A|ENSG00000206503|transcript|ENST00000376806.9|protein_coding|4/8|c.637A>G|p.Met213Val|946/1854|637/1116|213/371||\tGT:AD:DP:GQ:PGT:PID:PL\t1/1:0,60:60:99:1|1:29944129_C_A:2523,183,0, variant:6\t29944331\t.\tG\tC\t1465.77\t.\tANN=C|missense_variant|MODERATE|HLA-A|ENSG00000206503|transcript|ENST00000376806.9|protein_coding|4/8|c.829G>C|p.Glu277Gln|1138/1854|829/1116|277/371||\tGT:AD:DP:GQ:PL\t1/1:0,39:39:99:1494,117,0, variant:6\t29944503\t.\tT\tC\t1256.77\t.\tANN=C|missense_variant|MODERATE|HLA-A|ENSG00000206503|transcript|ENST00000376806.9|protein_coding|5/8|c.899T>C|p.Leu300Pro|1208/1854|899/1116|300/371||\tGT:AD:DP:GQ:PL\t1/1:0,41:41:99:1285,123,0, variant:6\t29944556\t.\tC\tT\t1146.77\t.\tANN=T|missense_variant|MODERATE|HLA-A|ENSG00000206503|transcript|ENST00000376806.9|protein_coding|5/8|c.952C>T|p.Leu318Phe|1261/1854|952/1116|318/371||\tGT:AD:DP:GQ:PL\t1/1:0,34:34:99:1175,102,0, variant:6\t29945265\t.\tC\tT\t2578.77\t.\tANN=T|synonymous_variant|LOW|HLA-A|ENSG00000206503|transcript|ENST00000376806.9|protein_coding|7/8|c.1095C>T|p.Ser365Ser|1404/1854|1095/1116|365/371||\tGT:AD:DP:GQ:PGT:PID:PL\t1/1:0,69:69:99:1|1:29945260_G_A:2607,207,0 variant:6\t29943448\t.\tATGA\tGTGT\t172.10\t.\tANN=GTGT|missense_variant|MODERATE|HLA-A|ENSG00000206503|transcript|ENST00000376806.9|protein_coding|3/8|c.524_527delATGAinsGTGT|p.HisGlu175ArgVal|833/1854|524/1116|175/371||\tGT:AD:DP:GQ:PGT:PID:PL\t1/1:1,4:5:11:1|1:29943426_A_C:200,11,0, variant:6\t29943479\t.\tT\tG\t181.80\t.\tANN=G|missense_variant|MODERATE|HLA-A|ENSG00000206503|transcript|ENST00000376806.9|protein_coding|3/8|c.555T>G|p.Asp185Glu|864/1854|555/1116|185/371||\tGT:AD:DP:GQ:PL\t1/1:0,7:7:21:210,21,0, variant:6\t29944139\t.\tA\tG\t2494.77\t.\tANN=G|missense_variant|MODERATE|HLA-A|ENSG00000206503|transcript|ENST00000376806.9|protein_coding|4/8|c.637A>G|p.Met213Val|946/1854|637/1116|213/371||\tGT:AD:DP:GQ:PGT:PID:PL\t1/1:0,60:60:99:1|1:29944129_C_A:2523,183,0, variant:6\t29944331\t.\tG\tC\t1465.77\t.\tANN=C|missense_variant|MODERATE|HLA-A|ENSG00000206503|transcript|ENST00000376806.9|protein_coding|4/8|c.829G>C|p.Glu277Gln|1138/1854|829/1116|277/371||\tGT:AD:DP:GQ:PL\t1/1:0,39:39:99:1494,117,0, variant:6\t29944503\t.\tT\tC\t1256.77\t.\tANN=C|missense_variant|MODERATE|HLA-A|ENSG00000206503|transcript|ENST00000376806.9|protein_coding|5/8|c.899T>C|p.Leu300Pro|1208/1854|899/1116|300/371||\tGT:AD:DP:GQ:PL\t1/1:0,41:41:99:1285,123,0, variant:6\t29944556\t.\tC\tT\t1146.77\t.\tANN=T|missense_variant|MODERATE|HLA-A|ENSG00000206503|transcript|ENST00000376806.9|protein_coding|5/8|c.952C>T|p.Leu318Phe|1261/1854|952/1116|318/371||\tGT:AD:DP:GQ:PL\t1/1:0,34:34:99:1175,102,0, variant:6\t29945265\t.\tC\tT\t2578.77\t.\tANN=T|synonymous_variant|LOW|HLA-A|ENSG00000206503|transcript|ENST00000376806.9|protein_coding|7/8|c.1095C>T|p.Ser365Ser|1404/1854|1095/1116|365/371||\tGT:AD:DP:GQ:PGT:PID:PL\t1/1:0,69:69:99:1|1:29945260_G_A:2607,207,0 variant:6\t29943426\t.\tA\tC\t213.84\t.\tANN=C|missense_variant|MODERATE|HLA-A|ENSG00000206503|transcript|ENST00000376806.9|protein_coding|3/8|c.502A>C|p.Lys168Gln|811/1854|502/1116|168/371||\tGT:AD:DP:GQ:PGT:PID:PL\t1/1:0,6:6:18:1|1:29943426_A_C:242,18,0, variant:6\t29943448\t.\tATGA\tGTGT\t172.10\t.\tANN=GTGT|missense_variant|MODERATE|HLA-A|ENSG00000206503|transcript|ENST00000376806.9|protein_coding|3/8|c.524_527delATGAinsGTGT|p.HisGlu175ArgVal|833/1854|524/1116|175/371||\tGT:AD:DP:GQ:PGT:PID:PL\t1/1:1,4:5:11:1|1:29943426_A_C:200,11,0, variant:6\t29943479\t.\tT\tG\t181.80\t.\tANN=G|missense_variant|MODERATE|HLA-A|ENSG00000206503|transcript|ENST00000376806.9|protein_coding|3/8|c.555T>G|p.Asp185Glu|864/1854|555/1116|185/371||\tGT:AD:DP:GQ:PL\t1/1:0,7:7:21:210,21,0, variant:6\t29944139\t.\tA\tG\t2494.77\t.\tANN=G|missense_variant|MODERATE|HLA-A|ENSG00000206503|transcript|ENST00000376806.9|protein_coding|4/8|c.637A>G|p.Met213Val|946/1854|637/1116|213/371||\tGT:AD:DP:GQ:PGT:PID:PL\t1/1:0,60:60:99:1|1:29944129_C_A:2523,183,0, variant:6\t29944331\t.\tG\tC\t1465.77\t.\tANN=C|missense_variant|MODERATE|HLA-A|ENSG00000206503|transcript|ENST00000376806.9|protein_coding|4/8|c.829G>C|p.Glu277Gln|1138/1854|829/1116|277/371||\tGT:AD:DP:GQ:PL\t1/1:0,39:39:99:1494,117,0, variant:6\t29944503\t.\tT\tC\t1256.77\t.\tANN=C|missense_variant|MODERATE|HLA-A|ENSG00000206503|transcript|ENST00000376806.9|protein_coding|5/8|c.899T>C|p.Leu300Pro|1208/1854|899/1116|300/371||\tGT:AD:DP:GQ:PL\t1/1:0,41:41:99:1285,123,0, variant:6\t29944556\t.\tC\tT\t1146.77\t.\tANN=T|missense_variant|MODERATE|HLA-A|ENSG00000206503|transcript|ENST00000376806.9|protein_coding|5/8|c.952C>T|p.Leu318Phe|1261/1854|952/1116|318/371||\tGT:AD:DP:GQ:PL\t1/1:0,34:34:99:1175,102,0, variant:6\t29945265\t.\tC\tT\t2578.77\t.\tANN=T|synonymous_variant|LOW|HLA-A|ENSG00000206503|transcript|ENST00000376806.9|protein_coding|7/8|c.1095C>T|p.Ser365Ser|1404/1854|1095/1116|365/371||\tGT:AD:DP:GQ:PGT:PID:PL\t1/1:0,69:69:99:1|1:29945260_G_A:2607,207,0 variant:6\t29943337\t.\tG\tA\t353.77\t.\tANN=A|missense_variant|MODERATE|HLA-A|ENSG00000206503|transcript|ENST00000376806.9|protein_coding|3/8|c.413G>A|p.Arg138Gln|722/1854|413/1116|138/371||\tGT:AD:DP:GQ:PL\t1/1:0,11:11:33:382,33,0, variant:6\t29943426\t.\tA\tC\t213.84\t.\tANN=C|missense_variant|MODERATE|HLA-A|ENSG00000206503|transcript|ENST00000376806.9|protein_coding|3/8|c.502A>C|p.Lys168Gln|811/1854|502/1116|168/371||\tGT:AD:DP:GQ:PGT:PID:PL\t1/1:0,6:6:18:1|1:29943426_A_C:242,18,0, variant:6\t29943448\t.\tATGA\tGTGT\t172.10\t.\tANN=GTGT|missense_variant|MODERATE|HLA-A|ENSG00000206503|transcript|ENST00000376806.9|protein_coding|3/8|c.524_527delATGAinsGTGT|p.HisGlu175ArgVal|833/1854|524/1116|175/371||\tGT:AD:DP:GQ:PGT:PID:PL\t1/1:1,4:5:11:1|1:29943426_A_C:200,11,0, variant:6\t29943479\t.\tT\tG\t181.80\t.\tANN=G|missense_variant|MODERATE|HLA-A|ENSG00000206503|transcript|ENST00000376806.9|protein_coding|3/8|c.555T>G|p.Asp185Glu|864/1854|555/1116|185/371||\tGT:AD:DP:GQ:PL\t1/1:0,7:7:21:210,21,0, variant:6\t29944139\t.\tA\tG\t2494.77\t.\tANN=G|missense_variant|MODERATE|HLA-A|ENSG00000206503|transcript|ENST00000376806.9|protein_coding|4/8|c.637A>G|p.Met213Val|946/1854|637/1116|213/371||\tGT:AD:DP:GQ:PGT:PID:PL\t1/1:0,60:60:99:1|1:29944129_C_A:2523,183,0, variant:6\t29944331\t.\tG\tC\t1465.77\t.\tANN=C|missense_variant|MODERATE|HLA-A|ENSG00000206503|transcript|ENST00000376806.9|protein_coding|4/8|c.829G>C|p.Glu277Gln|1138/1854|829/1116|277/371||\tGT:AD:DP:GQ:PL\t1/1:0,39:39:99:1494,117,0, variant:6\t29944503\t.\tT\tC\t1256.77\t.\tANN=C|missense_variant|MODERATE|HLA-A|ENSG00000206503|transcript|ENST00000376806.9|protein_coding|5/8|c.899T>C|p.Leu300Pro|1208/1854|899/1116|300/371||\tGT:AD:DP:GQ:PL\t1/1:0,41:41:99:1285,123,0, variant:6\t29944556\t.\tC\tT\t1146.77\t.\tANN=T|missense_variant|MODERATE|HLA-A|ENSG00000206503|transcript|ENST00000376806.9|protein_coding|5/8|c.952C>T|p.Leu318Phe|1261/1854|952/1116|318/371||\tGT:AD:DP:GQ:PL\t1/1:0,34:34:99:1175,102,0, variant:6\t29945265\t.\tC\tT\t2578.77\t.\tANN=T|synonymous_variant|LOW|HLA-A|ENSG00000206503|transcript|ENST00000376806.9|protein_coding|7/8|c.1095C>T|p.Ser365Ser|1404/1854|1095/1116|365/371||\tGT:AD:DP:GQ:PGT:PID:PL\t1/1:0,69:69:99:1|1:29945260_G_A:2607,207,0 variant:6\t29943321\t.\tT\tC\t167.84\t.\tANN=C|missense_variant|MODERATE|HLA-A|ENSG00000206503|transcript|ENST00000376806.9|protein_coding|3/8|c.397T>C|p.Phe133Leu|706/1854|397/1116|133/371||\tGT:AD:DP:GQ:PL\t1/1:0,6:6:18:196,18,0, variant:6\t29943337\t.\tG\tA\t353.77\t.\tANN=A|missense_variant|MODERATE|HLA-A|ENSG00000206503|transcript|ENST00000376806.9|protein_coding|3/8|c.413G>A|p.Arg138Gln|722/1854|413/1116|138/371||\tGT:AD:DP:GQ:PL\t1/1:0,11:11:33:382,33,0, variant:6\t29943426\t.\tA\tC\t213.84\t.\tANN=C|missense_variant|MODERATE|HLA-A|ENSG00000206503|transcript|ENST00000376806.9|protein_coding|3/8|c.502A>C|p.Lys168Gln|811/1854|502/1116|168/371||\tGT:AD:DP:GQ:PGT:PID:PL\t1/1:0,6:6:18:1|1:29943426_A_C:242,18,0, variant:6\t29943448\t.\tATGA\tGTGT\t172.10\t.\tANN=GTGT|missense_variant|MODERATE|HLA-A|ENSG00000206503|transcript|ENST00000376806.9|protein_coding|3/8|c.524_527delATGAinsGTGT|p.HisGlu175ArgVal|833/1854|524/1116|175/371||\tGT:AD:DP:GQ:PGT:PID:PL\t1/1:1,4:5:11:1|1:29943426_A_C:200,11,0, variant:6\t29943479\t.\tT\tG\t181.80\t.\tANN=G|missense_variant|MODERATE|HLA-A|ENSG00000206503|transcript|ENST00000376806.9|protein_coding|3/8|c.555T>G|p.Asp185Glu|864/1854|555/1116|185/371||\tGT:AD:DP:GQ:PL\t1/1:0,7:7:21:210,21,0, variant:6\t29944139\t.\tA\tG\t2494.77\t.\tANN=G|missense_variant|MODERATE|HLA-A|ENSG00000206503|transcript|ENST00000376806.9|protein_coding|4/8|c.637A>G|p.Met213Val|946/1854|637/1116|213/371||\tGT:AD:DP:GQ:PGT:PID:PL\t1/1:0,60:60:99:1|1:29944129_C_A:2523,183,0, variant:6\t29944331\t.\tG\tC\t1465.77\t.\tANN=C|missense_variant|MODERATE|HLA-A|ENSG00000206503|transcript|ENST00000376806.9|protein_coding|4/8|c.829G>C|p.Glu277Gln|1138/1854|829/1116|277/371||\tGT:AD:DP:GQ:PL\t1/1:0,39:39:99:1494,117,0, variant:6\t29944503\t.\tT\tC\t1256.77\t.\tANN=C|missense_variant|MODERATE|HLA-A|ENSG00000206503|transcript|ENST00000376806.9|protein_coding|5/8|c.899T>C|p.Leu300Pro|1208/1854|899/1116|300/371||\tGT:AD:DP:GQ:PL\t1/1:0,41:41:99:1285,123,0, variant:6\t29944556\t.\tC\tT\t1146.77\t.\tANN=T|misse
se_variant|MODERATE|HLA-A|ENSG00000206503|transcript|ENST00000376806.9|protein_coding|5/8|c.952C>T|p.Leu318Phe|1261/1854|952/1116|318/371||\tGT:AD:DP:GQ:PL\t1/1:0,34:34:99:1175,102,0, variant:6\t29945265\t.\tC\tT\t2578.77\t.\tANN=T|synonymous_variant|LOW|HLA-A|ENSG00000206503|transcript|ENST00000376806.9|protein_coding|7/8|c.1095C>T|p.Ser365Ser|1404/1854|1095/1116|365/371||\tGT:AD:DP:GQ:PGT:PID:PL\t1/1:0,69:69:99:1|1:29945260_G_A:2607,207,0 variant:6\t29943287\t.\tA\tG\t54.74\t.\tANN=G|missense_variant|MODERATE|HLA-A|ENSG00000206503|transcript|ENST00000376806.9|protein_coding|3/8|c.363A>G|p.Ile121Met|672/1854|363/1116|121/371||\tGT:AD:DP:GQ:PL\t1/1:0,2:2:6:82,6,0, variant:6\t29943321\t.\tT\tC\t167.84\t.\tANN=C|missense_variant|MODERATE|HLA-A|ENSG00000206503|transcript|ENST00000376806.9|protein_coding|3/8|c.397T>C|p.Phe133Leu|706/1854|397/1116|133/371||\tGT:AD:DP:GQ:PL\t1/1:0,6:6:18:196,18,0, variant:6\t29943337\t.\tG\tA\t353.77\t.\tANN=A|missense_variant|MODERATE|HLA-A|ENSG00000206503|transcript|ENST00000376806.9|protein_coding|3/8|c.413G>A|p.Arg138Gln|722/1854|413/1116|138/371||\tGT:AD:DP:GQ:PL\t1/1:0,11:11:33:382,33,0, variant:6\t29943426\t.\tA\tC\t213.84\t.\tANN=C|missense_variant|MODERATE|HLA-A|ENSG00000206503|transcript|ENST00000376806.9|protein_coding|3/8|c.502A>C|p.Lys168Gln|811/1854|502/1116|168/371||\tGT:AD:DP:GQ:PGT:PID:PL\t1/1:0,6:6:18:1|1:29943426_A_C:242,18,0, variant:6\t29943448\t.\tATGA\tGTGT\t172.10\t.\tANN=GTGT|missense_variant|MODERATE|HLA-A|ENSG00000206503|transcript|ENST00000376806.9|protein_coding|3/8|c.524_527delATGAinsGTGT|p.HisGlu175ArgVal|833/1854|524/1116|175/371||\tGT:AD:DP:GQ:PGT:PID:PL\t1/1:1,4:5:11:1|1:29943426_A_C:200,11,0, variant:6\t29943479\t.\tT\tG\t181.80\t.\tANN=G|missense_variant|MODERATE|HLA-A|ENSG00000206503|transcript|ENST00000376806.9|protein_coding|3/8|c.555T>G|p.Asp185Glu|864/1854|555/1116|185/371||\tGT:AD:DP:GQ:PL\t1/1:0,7:7:21:210,21,0, variant:6\t29944139\t.\tA\tG\t2494.77\t.\tANN=G|missense_variant|MODERATE|HLA-A|ENSG00000206503|transcript|ENST00000376806.9|protein_coding|4/8|c.637A>G|p.Met213Val|946/1854|637/1116|213/371||\tGT:AD:DP:GQ:PGT:PID:PL\t1/1:0,60:60:99:1|1:29944129_C_A:2523,183,0, variant:6\t29944331\t.\tG\tC\t1465.77\t.\tANN=C|missense_variant|MODERATE|HLA-A|ENSG00000206503|transcript|ENST00000376806.9|protein_coding|4/8|c.829G>C|p.Glu277Gln|1138/1854|829/1116|277/371||\tGT:AD:DP:GQ:PL\t1/1:0,39:39:99:1494,117,0, variant:6\t29944503\t.\tT\tC\t1256.77\t.\tANN=C|missense_variant|MODERATE|HLA-A|ENSG00000206503|transcript|ENST00000376806.9|protein_coding|5/8|c.899T>C|p.Leu300Pro|1208/1854|899/1116|300/371||\tGT:AD:DP:GQ:PL\t1/1:0,41:41:99:1285,123,0, variant:6\t29944556\t.\tC\tT\t1146.77\t.\tANN=T|missense_variant|MODERATE|HLA-A|ENSG00000206503|transcript|ENST00000376806.9|protein_coding|5/8|c.952C>T|p.Leu318Phe|1261/1854|952/1116|318/371||\tGT:AD:DP:GQ:PL\t1/1:0,34:34:99:1175,102,0, variant:6\t29945265\t.\tC\tT\t2578.77\t.\tANN=T|synonymous_variant|LOW|HLA-A|ENSG00000206503|transcript|ENST00000376806.9|protein_coding|7/8|c.1095C>T|p.Ser365Ser|1404/1854|1095/1116|365/371||\tGT:AD:DP:GQ:PGT:PID:PL\t1/1:0,69:69:99:1|1:29945260_G_A:2607,207,0 variant:6\t29942965\t.\tG\tC\t293.31\t.\tANN=C|missense_variant|MODERATE|HLA-A|ENSG00000206503|transcript|ENST00000376806.9|protein_coding|2/8|c.282G>C|p.Gln94His|591/1854|282/1116|94/371||\tGT:AD:DP:GQ:PGT:PID:PL\t1/1:1,10:11:1:1|1:29942965_G_C:319,1,0, variant:6\t29943287\t.\tA\tG\t54.74\t.\tANN=G|missense_variant|MODERATE|HLA-A|ENSG00000206503|transcript|ENST00000376806.9|protein_coding|3/8|c.363A>G|p.Ile121Met|672/1854|363/1116|121/371||\tGT:AD:DP:GQ:PL\t1/1:0,2:2:6:82,6,0, variant:6\t29943321\t.\tT\tC\t167.84\t.\tANN=C|missense_variant|MODERATE|HLA-A|ENSG00000206503|transcript|ENST00000376806.9|protein_coding|3/8|c.397T>C|p.Phe133Leu|706/1854|397/1116|133/371||\tGT:AD:DP:GQ:PL\t1/1:0,6:6:18:196,18,0, variant:6\t29943337\t.\tG\tA\t353.77\t.\tANN=A|missense_variant|MODERATE|HLA-A|ENSG00000206503|transcript|ENST00000376806.9|protein_coding|3/8|c.413G>A|p.Arg138Gln|722/1854|413/1116|138/371||\tGT:AD:DP:GQ:PL\t1/1:0,11:11:33:382,33,0, variant:6\t29943426\t.\tA\tC\t213.84\t.\tANN=C|missense_variant|MODERATE|HLA-A|ENSG00000206503|transcript|ENST00000376806.9|protein_coding|3/8|c.502A>C|p.Lys168Gln|811/1854|502/1116|168/371||\tGT:AD:DP:GQ:PGT:PID:PL\t1/1:0,6:6:18:1|1:29943426_A_C:242,18,0, variant:6\t29943448\t.\tATGA\tGTGT\t172.10\t.\tANN=GTGT|missense_variant|MODERATE|HLA-A|ENSG00000206503|transcript|ENST00000376806.9|protein_coding|3/8|c.524_527delATGAinsGTGT|p.HisGlu175ArgVal|833/1854|524/1116|175/371||\tGT:AD:DP:GQ:PGT:PID:PL\t1/1:1,4:5:11:1|1:29943426_A_C:200,11,0, variant:6\t29943479\t.\tT\tG\t181.80\t.\tANN=G|missense_variant|MODERATE|HLA-A|ENSG00000206503|transcript|ENST00000376806.9|protein_coding|3/8|c.555T>G|p.Asp185Glu|864/1854|555/1116|185/371||\tGT:AD:DP:GQ:PL\t1/1:0,7:7:21:210,21,0, variant:6\t29944139\t.\tA\tG\t2494.77\t.\tANN=G|missense_variant|MODERATE|HLA-A|ENSG00000206503|transcript|ENST00000376806.9|protein_coding|4/8|c.637A>G|p.Met213Val|946/1854|637/1116|213/371||\tGT:AD:DP:GQ:PGT:PID:PL\t1/1:0,60:60:99:1|1:29944129_C_A:2523,183,0, variant:6\t29944331\t.\tG\tC\t1465.77\t.\tANN=C|missense_variant|MODERATE|HLA-A|ENSG00000206503|transcript|ENST00000376806.9|protein_coding|4/8|c.829G>C|p.Glu277Gln|1138/1854|829/1116|277/371||\tGT:AD:DP:GQ:PL\t1/1:0,39:39:99:1494,117,0, variant:6\t29944503\t.\tT\tC\t1256.77\t.\tANN=C|missense_variant|MODERATE|HLA-A|ENSG00000206503|transcript|ENST00000376806.9|protein_coding|5/8|c.899T>C|p.Leu300Pro|1208/1854|899/1116|300/371||\tGT:AD:DP:GQ:PL\t1/1:0,41:41:99:1285,123,0, variant:6\t29944556\t.\tC\tT\t1146.77\t.\tANN=T|missense_variant|MODERATE|HLA-A|ENSG00000206503|transcript|ENST00000376806.9|protein_coding|5/8|c.952C>T|p.Leu318Phe|1261/1854|952/1116|318/371||\tGT:AD:DP:GQ:PL\t1/1:0,34:34:99:1175,102,0, variant:6\t29945265\t.\tC\tT\t2578.77\t.\tANN=T|synonymous_variant|LOW|HLA-A|ENSG00000206503|transcript|ENST00000376806.9|protein_coding|7/8|c.1095C>T|p.Ser365Ser|1404/1854|1095/1116|365/371||\tGT:AD:DP:GQ:PGT:PID:PL\t1/1:0,69:69:99:1|1:29945260_G_A:2607,207,0|HLA class I histocompatibility antigen, A-3 alpha chain variant:6\t29944331\t.\tG\tC\t1465.77\t.\tANN=C|missense_variant|MODERATE|HLA-A|ENSG00000206503|transcript|ENST00000376802.2|protein_coding|4/5|c.829G>C|p.Glu277Gln|834/1334|829/900|277/299||\tGT:AD:DP:GQ:PL\t1/1:0,39:39:99:1494,117,0 variant:6\t29944170\t.\tC\tT\t1056.77\t.\tANN=T|missense_variant|MODERATE|HLA-A|ENSG00000206503|transcript|ENST00000376802.2|protein_coding|4/5|c.668C>T|p.Ala223Val|673/1334|668/900|223/299||\tGT:AD:DP:GQ:PL\t0/1:17,42:59:99:1085,0,378, variant:6\t29944331\t.\tG\tC\t1465.77\t.\tANN=C|missense_variant|MODERATE|HLA-A|ENSG00000206503|transcript|ENST00000376802.2|protein_coding|4/5|c.829G>C|p.Glu277Gln|834/1334|829/900|277/299||\tGT:AD:DP:GQ:PL\t1/1:0,39:39:99:1494,117,0 variant:6\t29944139\t.\tA\tG\t2494.77\t.\tANN=G|missense_variant|MODERATE|HLA-A|ENSG00000206503|transcript|ENST00000376802.2|protein_coding|4/5|c.637A>G|p.Met213Val|642/1334|637/900|213/299||\tGT:AD:DP:GQ:PGT:PID:PL\t1/1:0,60:60:99:1|1:29944129_C_A:2523,183,0, variant:6\t29944170\t.\tC\tT\t1056.77\t.\tANN=T|missense_variant|MODERATE|HLA-A|ENSG00000206503|transcript|ENST00000376802.2|protein_coding|4/5|c.668C>T|p.Ala223Val|673/1334|668/900|223/299||\tGT:AD:DP:GQ:PL\t0/1:17,42:59:99:1085,0,378, variant:6\t29944331\t.\tG\tC\t1465.77\t.\tANN=C|missense_variant|MODERATE|HLA-A|ENSG00000206503|transcript|ENST00000376802.2|protein_coding|4/5|c.829G>C|p.Glu277Gln|834/1334|829/900|277/299||\tGT:AD:DP:GQ:PL\t1/1:0,39:39:99:1494,117,0 variant:6\t29943479\t.\tT\tG\t181.80\t.\tANN=G|missense_variant|MODERATE|HLA-A|ENSG00000206503|transcript|ENST00000376802.2|protein_coding|3/5|c.555T>G|p.Asp185Glu|560/1334|555/900|185/299||\tGT:AD:DP:GQ:PL\t1/1:0,7:7:21:210,21,0, variant:6\t29944139\t.\tA\tG\t2494.77\t.\tANN=G|missense_variant|MODERATE|HLA-A|ENSG00000206503|transcript|ENST00000376802.2|protein_coding|4/5|c.637A>G|p.Met213Val|642/1334|637/900|213/299||\tGT:AD:DP:GQ:PGT:PID:PL\t1/1:0,60:60:99:1|1:29944129_C_A:2523,183,0, variant:6\t29944170\t.\tC\tT\t1056.77\t.\tANN=T|missense_variant|MODERATE|HLA-A|ENSG00000206503|transcript|ENST00000376802.2|protein_coding|4/5|c.668C>T|p.Ala223Val|673/1334|668/900|223/299||\tGT:AD:DP:GQ:PL\t0/1:17,42:59:99:1085,0,378, variant:6\t29944331\t.\tG\tC\t1465.77\t.\tANN=C|missense_variant|MODERATE|HLA-A|ENSG00000206503|transcript|ENST00000376802.2|protein_coding|4/5|c.829G>C|p.Glu277Gln|834/1334|829/900|277/299||\tGT:AD:DP:GQ:PL\t1/1:0,39:39:99:1494,117,0 variant:6\t29943448\t.\tATGA\tGTGT\t172.10\t.\tANN=GTGT|missense_variant|MODERATE|HLA-A|ENSG00000206503|transcript|ENST00000376802.2|protein_coding|3/5|c.524_527delATGAinsGTGT|p.HisGlu175ArgVal|529/1334|524/900|175/299||\tGT:AD:DP:GQ:PGT:PID:PL\t1/1:1,4:5:11:1|1:29943426_A_C:200,11,0, variant:6\t29943479\t.\tT\tG\t181.80\t.\tANN=G|missense_variant|MODERATE|HLA-A|ENSG00000206503|transcript|ENST00000376802.2|protein_coding|3/5|c.555T>G|p.Asp185Glu|560/1334|555/900|185/299||\tGT:AD:DP:GQ:PL\t1/1:0,7:7:21:210,21,0, variant:6\t29944139\t.\tA\tG\t2494.77\t.\tANN=G|missense_variant|MODERATE|HLA-A|ENSG00000206503|transcript|ENST00000376802.2|protein_coding|4/5|c.637A>G|p.Met213Val|642/1334|637/900|213/299||\tGT:AD:DP:GQ:PGT:PID:PL\t1/1:0,60:60:99:1|1:29944129_C_A:2523,183,0, variant:6\t29944170\t.\tC\tT\t1056.77\t.\tANN=T|missense_variant|MODERATE|HLA-A|ENSG00000206503|transcript|ENST00000376802.2|protein_coding|4/5|c.668C>T|p.Ala223Val|673/1334|668/900|223/299||\tGT:AD:DP:GQ:PL\t0/1:17,42:59:99:1085,0,378, variant:6\t29944331\t.\tG\tC\t1465.77\t.\tANN=C|missense_variant|MODERATE|HLA-A|ENSG00000206503|transcript|ENST00000376802.2|protein_coding|4/5|c.829G>C|p.Glu277Gln|834/1334|829/900|277/299||\tGT:AD:DP:GQ:PL\t1/1:0,39:39:99:1494,117,0 variant:6\t29943426\t.\tA\tC\t213.84\t.\tANN=C|missense_variant|MODERATE|HLA-A|ENSG00000206503|transcript|ENST00000376802.2|protein_coding|3/5|c.502A>C|p.Lys168Gln|507/1334|502/900|168/299||\tGT:AD:DP:GQ:PGT:PID:PL\t1/1:0,6:6:18:1|1:29943426_A_C:242,18,0, variant:6\t29943448\t.\tATGA\tGTGT\t172.10\t.\tANN=GTGT|missense_variant|MODERATE|HLA-A|ENSG00000206503|transcript|ENST00000376802.2|protein_coding|3/5|c.524_527delATGAinsGTGT|p.HisGlu175ArgVal|529/1334|524/900|175/299||\tGT:AD:DP:GQ:PGT:PID:PL\t1/1:1,4:5:11:1|1:29943426_A_C:200,11,0, variant:6\t29943479\t.\tT\tG\t181.80\t.\tANN=G|missense_variant|MODERATE|HLA-A|ENSG00000206503|transcript|ENST00000376802.2|protein_coding|3/5|c.555T>G|p.Asp185Glu|560/1334|555/900|185/299||\tGT:AD:DP:GQ:PL\t1/1:0,7:7:21:210,21,0, variant:6\t29944139\t.\tA\tG\t2494.77\t.\tANN=G|missense_variant|MODERATE|HLA-A|ENSG00000206503|transcript|ENST00000376802.2|protein_coding|4/5|c.637A>G|p.Met213Val|642/1334|637/900|213/299||\tGT:AD:DP:GQ:PGT:PID:PL\t1/1:0,60:60:99:1|1:29944129_C_A:2523,183,0, variant:6\t29944170\t.\tC\tT\t1056.77\t.\tANN=T|missense_variant|MODERATE|HLA-A|ENSG00000206503|transcript|ENST00000376802.2|protein_coding|4/5|c.668C>T|p.Ala223Val|673/1334|668/900|223/299||\tGT:AD:DP:GQ:PL\t0/1:17,42:59:99:1085,0,378, variant:6\t29944331\t.\tG\tC\t1465.77\t.\tANN=C|missense_variant|MODERATE|HLA-A|ENSG00000206503|transcript|ENST00000376802.2|protein_coding|4/5|c.829G>C|p.Glu277Gln|834/1334|829/900|277/299||\tGT:AD:DP:GQ:PL\t1/1:0,39:39:99:1494,117,0 variant:6\t29943337\t.\tG\tA\t353.77\t.\tANN=A|missense_variant|MODERATE|HLA-A|ENSG00000206503|transcript|ENST00000376802.2|protein_coding|3/5|c.413G>A|p.Arg138Gln|418/1334|413/900|138/299||\tGT:AD:DP:GQ:PL\t1/1:0,11:11:33:382,33,0, variant:6\t29943426\t.\tA\tC\t213.84\t.\tANN=C|missense_variant|MODERATE|HLA-A|ENSG00000206503|transcript|ENST00000376802.2|protein_coding|3/5|c.502A>C|p.Lys168Gln|507/1334|502/900|168/299||\tGT:AD:DP:GQ:PGT:PID:PL\t1/1:0,6:6:18:1|1:29943426_A_C:242,18,0, variant:6\t29943448\t.\tATGA\tGTGT\t172.10\t.\tANN=GTGT|missense_variant|MODERATE|HLA-A|ENSG00000206503|transcript|ENST00000376802.2|protein_coding|3/5|c.524_527delATGAinsGTGT|p.HisGlu175ArgVal|529/1334|524/900|175/299||\tGT:AD:DP:GQ:PGT:PID:PL\t1/1:1,4:5:11:1|1:29943426_A_C:200,11,0, variant:6\t29943479\t.\tT\tG\t181.80\t.\tANN=G|missense_variant|MODERATE|HLA-A|ENSG00000206503|transcript|ENST00000376802.2|protein_coding|3/5|c.555T>G|p.Asp185Glu|560/1334|555/900|185/299||\tGT:AD:DP:GQ:PL\t1/1:0,7:7:21:210,21,0, variant:6\t29944139\t.\tA\tG\t2494.77\t.\tANN=G|missense_variant|MODERATE|HLA-A|ENSG00000206503|transcript|ENST00000376802.2|protein_coding|4/5|c.637A>G|p.Met213Val|642/1334|637/900|213/299||\tGT:AD:DP:GQ:PGT:PID:PL\t1/1:0,60:60:99:1|1:29944129_C_A:2523,183,0, variant:6\t29944170\t.\tC\tT\t1056.77\t.\tANN=T|missense_variant|MODERATE|HLA-A|ENSG00000206503|transcript|ENST00000376802.2|protein_coding|4/5|c.668C>T|p.Ala223Val|673/1334|668/900|223/299||\tGT:AD:DP:GQ:PL\t0/1:17,42:59:99:1085,0,378, variant:6\t29944331\t.\tG\tC\t1465.77\t.\tANN=C|missense_variant|MODERATE|HLA-A|ENSG00000206503|transcript|ENST00000376802.2|protein_coding|4/5|c.829G>C|p.Glu277Gln|834/1334|829/900|277/299||\tGT:AD:DP:GQ:PL\t1/1:0,39:39:99:1494,117,0 variant:6\t29943321\t.\tT\tC\t167.84\t.\tANN=C|missense_variant|MODERATE|HLA-A|ENSG00000206503|transcript|ENST00000376802.2|protein_coding|3/5|c.397T>C|p.Phe133Leu|402/1334|397/900|133/299||\tGT:AD:DP:GQ:PL\t1/1:0,6:6:18:196,18,0, variant:6\t29943337\t.\tG\tA\t353.77\t.\tANN=A|missense_variant|MODERATE|HLA-A|ENSG00000206503|transcript|ENST00000376802.2|protein_coding|3/5|c.413G>A|p.Arg138Gln|418/1334|413/900|138/299||\tGT:AD:DP:GQ:PL\t1/1:0,11:11:33:382,33,0, variant:6\t29943426\t.\tA\tC\t213.84\t.\tANN=C|missense_variant|MODERATE|HLA-A|ENSG00000206503|transcript|ENST00000376802.2|protein_coding|3/5|c.502A>C|p.Lys168Gln|507/1334|502/900|168/299||\tGT:AD:DP:GQ:PGT:PID:PL\t1/1:0,6:6:18:1|1:29943426_A_C:242,18,0, variant:6\t29943448\t.\tATGA\tGTGT\t172.10\t.\tANN=GTGT|missense_variant|MODERATE|HLA-A|ENSG00000206503|transcript|ENST00000376802.2|protein_coding|3/5|c.524_527delATGAinsGTGT|p.HisGlu175ArgVal|529/1334|524/900|175/299||\tGT:AD:DP:GQ:PGT:PID:PL\t1/1:1,4:5:11:1|1:29943426_A_C:200,11,0, variant:6\t29943479\t.\tT\tG\t181.80\t.\tANN=G|missense_variant|MODERATE|HLA-A|ENSG00000206503|transcript|ENST00000376802.2|protein_coding|3/5|c.555T>G|p.Asp185Glu|560/1334|555/900|185/299||\tGT:AD:DP:GQ:PL\t1/1:0,7:7:21:210,21,0, variant:6\t29944139\t.\tA\tG\t2494.77\t.\tANN=G|missense_variant|MODERATE|HLA-A|ENSG00000206503|transcript|ENST00000376802.2|protein_coding|4/5|c.637A>G|p.Met213Val|642/1334|637/900|213/299||\tGT:AD:DP:GQ:PGT:PID:PL\t1/1:0,60:60:99:1|1:29944129_C_A:2523,183,0, variant:6\t29944170\t.\tC\tT\t1056.77\t.\tANN=T|missense_variant|MODERATE|HLA-A|ENSG00000206503|transcript|ENST00000376802.2|protein_coding|4/5|c.668C>T|p.Ala223Val|673/1334|668/900|223/299||\tGT:AD:DP:GQ:PL\t0/1:17,42:59:99:1085,0,378, variant:6\t29944331\t.\tG\tC\t1465.77\t.\tANN=C|missense_variant|MODERATE|HLA-A|ENSG00000206503|transcript|ENST00000376802.2|protein_coding|4/5|c.829G>C|p.Glu277Gln|834/1334|829/900|277/299||\tGT:AD:DP:GQ:PL\t1/1:0,39:39:99:1494,117,0 variant:6\t29943287\t.\tA\tG\t54.74\t.\tANN=G|missense_variant|MODERATE|HLA-A|ENSG00000206503|transcript|ENST00000376802.2|protein_coding|3/5|c.363A>G|p.Ile121Met|368/1334|363/900|121/299||\tGT:AD:DP:GQ:PL\t1/1:0,2:2:6:82,6,0, variant:6\t29943321\t.\tT\tC\t167.84\t.\tANN=C|missense_variant|MODERATE|HLA-A|ENSG00000206503|transcript|ENST00000376802.2|protein_coding|3/5|c.397T>C|p.Phe133Leu|402/1334|397/900|133/299||\tGT:AD:DP:GQ:PL\t1/1:0,6:6:18:196,18,0, variant:6\t29943337\t.\tG\tA\t353.77\t.\tANN=A|missense_variant|MODERATE|HLA-A|ENSG00000206503|transcript|ENST00000376802.2|protein_coding|3/5|c.413G>A|p.Arg138Gln|418/1334|413/900|138/299||\tGT:AD:DP:GQ:PL\t1/1:0,11:11:33:382,33,0, variant:6\t29943426\t.\tA\tC\t213.84\t.\tANN=C|missense_variant|MODERATE|HLA-A|ENSG00000206503|transcript|ENST00000376802.2|protein_coding|3/5|c.502A>C|p.Lys168Gln|507/1334|502/900|168/299||\tGT:AD:DP:GQ:PGT:PID:PL\t1/1:0,6:6:18:1|1:29943426_A_C:242,18,0, variant:6\t29943448\t.\tATGA\tGTGT\t172.10\t.\tANN=GTGT|missense_variant|MODERATE|HLA-A|ENSG00000206503|transcript|ENST00000376802.2|protein_coding|3/5|c.524_527delATGAinsGTGT|p.HisGlu175ArgVal|529/1334|524/900|175/299||\tGT:AD:DP:GQ:PGT:PID:PL\t1/1:1,4:5:11:1|1:29943426_A_C:200,11,0, variant:6\t29943479\t.\tT\tG\t181.80\t.\tANN=G|missense_variant|MODERATE|HLA-A|ENSG00000206503|transcript|ENST00000376802.2|protein_coding|3/5|c.555T>G|p.Asp185Glu|560/1334|555/900|185/299||\tGT:AD:DP:GQ:PL\t1/1:0,7:7:21:210,21,0, variant:6\t29944139\t.\tA\tG\t2494.77\t.\tANN=G|missense_variant|MODERATE|HLA-A|ENSG00000206503|transcript|ENST00000376802.2|protein_coding|4/5|c.637A>G|p.Met213Val|642/1334|637/900|213/299||\tGT:AD:DP:GQ:PGT:PID:PL\t1/1:0,60:60:99:1|1:29944129_C_A:2523,183,0, variant:6\t29944170\t.\tC\tT\t1056.77\t.\tANN=T|missense_variant|MODERATE|HLA-A|ENSG00000206503|transcript|ENST00000376802.2|protein_coding|4/5|c.668C>T|p.Ala223Val|673/1334|668/900|223/299||\tGT:AD:DP:GQ:PL\t0/1:17,42:59:99:1085,0,378, variant:6\t29944331\t.\tG\tC\t1465.77\t.\tANN=C|missense_variant|MODERATE|HLA-A|ENSG00000206503|transcript|ENST00000376802.2|protein_coding|4/5|c.829G>C|p.Glu277Gln|834/1334|829/900|277/299||\tGT:AD:DP:GQ:PL\t1/1:0,39:39:99:1494,117,0 variant:6\t29942965\t.\tG\tC\t293.31\t.\tANN=C|missense_variant|MODERATE|HLA-A|ENSG00000206503|transcript|ENST00000376802.2|protein_coding|2/5|c.282G>C|p.Gln94His|287/1334|282/900|94/299||\tGT:AD:DP:GQ:PGT:PID:PL\t1/1:1,10:11:1:1|1:29942965_G_C:319,1,0, variant:6\t29943287\t.\tA\tG\t54.74\t.\tANN=G|missense_variant|MODERATE|HLA-A|ENSG00000206503|transcript|ENST00000376802.2|protein_coding|3/5|c.363A>G|p.Ile121Met|368/1334|363/900|121/299||\tGT:AD:DP:GQ:PL\t1/1:0,2:2:6:82,6,0, variant:6\t29943321\t.\tT\tC\t167.84\t.\tANN=C|missense_variant|MODERATE|HLA-A|ENSG00000206503|transcript|ENST00000376802.2|protein_coding|3/5|c.397T>C|p.Phe133Leu|402/1334|397/900|133/299||\tGT:AD:DP:GQ:PL\t1/1:0,6:6:18:196,18,0, variant:6\t29943337\t.\tG\tA\t353.77\t.\tANN=A|missense_variant|MODERATE|HLA-A|ENSG00000206503|transcript|ENST00000376802.2|protein_coding|3/5|c.413G>A|p.Arg138Gln|418/1334|413/900|138/299||\tGT:AD:DP:GQ:PL\t1/1:0,11:11:33:382,33,0, variant:6\t29943426\t.\tA\tC\t213.84\t.\tANN=C|missense_variant|MODERATE|HLA-A|ENSG00000206503|transcript|ENST00000376802.2|protein_coding|3/5|c.502A>C|p.Lys168Gln|507/1334|502/900|168/299||\tGT:AD:DP:GQ:PGT:PID:PL\t1/1:0,6:6:18:1|1:29943426_A_C:242,18,0, variant:6\t29943448\t.\tATGA\tGTGT\t172.10\t.\tANN=GTGT|missense_variant|MODERATE|HLA-A|ENSG00000206503|transcript|ENST00000376802.2|protein_coding|3/5|c.524_527delATGAinsGTGT|p.HisGlu175ArgVal|529/1334|524/900|175/299||\tGT:AD:DP:GQ:PGT:PID:PL\t1/1:1,4:5:11:1|1:29943426_A_C:200,11,0, variant:6\t29943479\t.\tT\tG\t181.80\t.\tANN=G|missense_variant|MODERATE|HLA-A|ENSG00000206503|transcript|ENST00000376802.2|protein_coding|3/5|c.555T>G|p.Asp185Glu|560/1334|555/900|185/299||\tGT:AD:DP:GQ:PL\t1/1:0,7:7:21:210,21,0, variant:6\t29944139\t.\tA\tG\t2494.77\t.\tANN=G|missense_variant|MODERATE|HLA-A|ENSG00000206503|transcript|ENST00000376802.2|protein_coding|4/5|c.637A>G|p.Met213Val|642/1334|637/900|213/299||\tGT:AD:DP:GQ:PGT:PID:PL\t1/1:0,60:60:99:1|1:29944129_C_A:2523,183,0, variant:6\t29944170\t.\tC\tT\t1056.77\t.\tANN=T|missense_variant|MODERATE|HLA-A|ENSG00000206503|transcript|ENST00000376802.2|protein_coding|4/5|c.668C>T|p.Ala223Val|673/1334|668/900|223/299||\tGT:AD:DP:GQ:PL\t0/1:17,42:59:99:1085,0,378, variant:6\t29944331\t.\tG\tC\t1465.77\t.\tANN=C|missense_variant|MODERATE|HLA-A|ENSG00000206503|transcript|ENST00000376802.2|protein_coding|4/5|c.829G>C|p.Glu277Gln|834/1334|829/900|277/299||\tGT:AD:DP:GQ:PL\t1/1:0,39:39:99:1494,117,0 variant:6\t29942581\t.\tC\tG\t482.77\t.\tANN=G|missense_variant|MODERATE|HLA-A|ENSG00000206503|transcript|ENST00000376802.2|protein_coding|1/5|c.28C>G|p.Leu10Val|33/1334|28/900|10/299||\tGT:AD:DP:GQ:PL\t0/1:31,24:55:99:511,0,925, variant:6\t29942965\t.\tG\tC\t293.31\t.\tANN=C|missense_variant|MODERATE|HLA-A|ENSG00000206503|transcript|ENST00000376802.2|protein_coding|2/5|c.282G>C|p.Gln94His|287/1334|282/900|94/299||\tGT:AD:DP:GQ:PGT:PID:PL\t1/1:1,10:11:1:1|1:29942965_G_C:319,1,0, variant:6\t29943287\t.\tA\tG\t54.74\t.\tANN=G|missense_variant|MODERATE|HLA-A|ENSG00000206503|transcript|ENST00000376802.2|protein_coding|3/5|c.363A>G|p.Ile121Met|368/1334|363/900|121/299||\tGT:AD:DP:GQ:PL\t1/1:0,2:2:6:82,6,0, variant:6\t29943321\t.\tT\tC\t167.84\t.\tANN=C|missense_variant|MODERATE|HLA-A|ENSG00000206503|transcript|ENST00000376802.2|protein_coding|3/5|c.397T>C|p.Phe133Leu|402/1334|397/900|133/299||\tGT:AD:DP:GQ:PL\t1/1:0,6:6:18:196,18,0, variant:6\t29943337\t.\tG\tA\t353.77\t.\tANN=A|missense_variant|MODERATE|HLA-A|ENSG00000206503|transcript|ENST00000376802.2|protein_coding|3/5|c.413G>A|p.Arg138Gln|418/1334|413/900|138/299||\tGT:AD:DP:GQ:PL\t1/1:0,11:11:33:382,33,0, variant:6\t29943426\t.\tA\tC\t213.84\t.\tANN=C|missense_variant|MODERATE|HLA-A|ENSG00000206503|transcript|ENST00000376802.2|protein_coding|3/5|c.502A>C|p.Lys168Gln|507/1334|502/900|168/299||\tGT:AD:DP:GQ:PGT:PID:PL\t1/1:0,6:6:18:1|1:29943426_A_C:242,18,0, variant:6\t29943448\t.\tATGA\tGTGT\t172.10\t.\tANN=GTGT|missense_variant|MODERATE|HLA-A|ENSG00000206503|transcript|ENST00000376802.2|protein_coding|3/5|c.524_527delATGAinsGTGT|p.HisGlu175ArgVal|529/1334|524/900|175/299||\tGT:AD:DP:GQ:PGT:PID:PL\t1/1:1,4:5:11:1|1:29943426_A_C:200,11,0, variant:6\t29943479\t.\tT\tG\t181.80\t.\tANN=G|missense_variant|MODERATE|HLA-A|ENSG00000206503|transcript|ENST00000376802.2|protein_coding|3/5|c.555T>G|p.Asp185Glu|560/1334|555/900|185/299||\tGT:AD:DP:GQ:PL\t1/1:0,7:7:21:210,21,0, variant:6\t29944139\t.\tA\tG\t2494.77\t.\tANN=G|missense_variant|MODERATE|HLA-A|ENSG00000206503|transcript|ENST00000376802.2|protein_coding|4/5|c.637A>G|p.Met213Val|642/1334|637/900|213/299||\tGT:AD:DP:GQ:PGT:PID:PL\t1/1:0,60:60:99:1|1:29944129_C_A:2523,183,0, variant:6\t29944170\t.\tC\tT\t1056.77\t.\tANN=T|missense_variant|MODERATE|HLA-A|ENSG00000206503|transcript|ENST00000376802.2|protein_coding|4/5|c.668C>T|p.Ala223Val|673/1334|668/900|223/299||\tGT:AD:DP:GQ:PL\t0/1:17,42:59:99:1085,0,378, variant:6\t29944331\t.\tG\tC\t1465.77\t.\tANN=C|missense_variant|MODERATE|HLA-A|ENSG00000206503|transcript|ENST00000376802.2|protein_coding|4/5|c.829G>C|p.Glu277Gln|834/1334|829/900|277/299||\tGT:AD:DP:GQ:PL\t1/1:0,39:39:99:1494,117,0|HLA class I histocompatibility antigen, A-3 alpha chain variant:6\t29944331\t.\tG\tC\t1465.77\t.\tANN=C|missense_variant|MODERATE|HLA-A|ENSG00000206503|transcript|ENST00000376802.2|protein_coding|4/5|c.829G>C|p.Glu277Gln|834/1334|829/900|277/299||\tGT:AD:DP:GQ:PL\t1/1:0,39:39:99:1494,117,0 variant:6\t29944139\t.\tA\tG\t2494.77\t.\tANN=G|missense_variant|MODERATE|HLA-A|ENSG00000206503|transcript|ENST00000376802.2|protein_coding|4/5|c.637A>G|p.Met213Val|642/1334|637/900|213/299||\tGT:AD:DP:GQ:PGT:PID:PL\t1/1:0,60:60:99:1|1:29944129_C_A:2523,183,0, variant:6\t29944331\t.\tG\tC\t1465.77\t.\tANN=C|missense_variant|MODERATE|HLA-A|ENSG00000206503|transcript|ENST00000376802.2|protein_coding|4/5|c.829G>C|p.Glu277Gln|834/1334|829/900|277/299||\tGT:AD:DP:GQ:PL\t1/1:0,39:39:99:1494,117,0 variant:6\t29943479\t.\tT\tG\t181.80\t.\tANN=G|missense_variant|MODERATE|HLA-A|ENSG00000206503|transcript|ENST00000376802.2|protein_coding|3/5|c.555T>G|p.Asp185Glu|560/1334|555/900|185/299||\tGT:AD:DP:GQ:PL\t1/1:0,7:7:21:210,21,0, variant:6\t29944139\t.\tA\tG\t2494.77\t.\tANN=G|missense_variant|MODERATE|HLA-A|ENSG00000206503|transcript|ENST00000376802.2|protein_coding|4/5|c.637A>G|p.Met213Val|642/1334|637/900|213/299||\tGT:AD:DP:GQ:PGT:PID:PL\t1/1:0,60:60:99:1|1:29944129_C_A:2523,183,0, variant:6\t29944331\t.\tG\tC\t1465.77\t.\tANN=C|missense_variant|MODERATE|HLA-A|ENSG00000206503|transcript|ENST00000376802.2|protein_coding|4/5|c.829G>C|p.Glu277Gln|834/1334|829/900|277/299||\tGT:AD:DP:GQ:PL\t1/1:0,39:39:99:1494,117,0 variant:6\t29943448\t.\tATGA\tGTGT\t172.10\t.\tANN=GTGT|missense_variant|MODERATE|HLA-A|ENSG00000206503|transcript|ENST00000376802.2|protein_coding|3/5|c.524_527delATGAinsGTGT|p.HisGlu175ArgVal|529/1334|524/900|175/299||\tGT:AD:DP:GQ:PGT:PID:PL\t1/1:1,4:5:11:1|1:29943426_A_C:200,11,0, variant:6\t29943479\t.\tT\tG\t181.80\t.\tANN=G|missense_variant|MODERATE|HLA-A|ENSG00000206503|transcript|ENST00000376802.2|protein_coding|3/5|c.555T>G|p.Asp185Glu|560/1334|555/900|185/299||\tGT:AD:DP:GQ:PL\t1/1:0,7:7:21:210,21,0, variant:6\t29944139\t.\tA\tG\t2494.77\t.\tANN=G|missense_variant|MODERATE|HLA-A|ENSG00000206503|transcript|ENST00000376802.2|protein_coding|4/5|c.637A>G|p.Met213Val|642/1334|637/900|213/299||\tGT:AD:DP:GQ:PGT:PID:PL\t1/1:0,60:60:99:1|1:29944129_C_A:2523,183,0, variant:6\t29944331\t.\tG\tC\t1465.77\t.\tANN=C|missense_variant|MODERATE|HLA-A|ENSG00000206503|transcript|ENST00000376802.2|protein_coding|4/5|c.829G>C|p.Glu277Gln|834/1334|829/900|277/299||\tGT:AD:DP:GQ:PL\t1/1:0,39:39:99:1494,117,0 variant:6\t29943426\t.\tA\tC\t213.84\t.\tANN=C|missense_variant|MODERATE|HLA-A|ENSG00000206503|transcript|ENST00000376802.2|protein_coding|3/5|c.502A>C|p.Lys168Gln|507/1334|502/900|168/299||\tGT:AD:DP:GQ:PGT:PID:PL\t1/1:0,6:6:18:1|1:29943426_A_C:242,18,0, variant:6\t29943448\t.\tATGA\tGTGT\t172.10\t.\tANN=GTGT|missense_variant|MODERATE|HLA-A|ENSG00000206503|transcript|ENST00000376802.2|protein_coding|3/5|c.524_527delATGAinsGTGT|p.HisGlu175ArgVal|529/1334|524/900|175/299||\tGT:AD:DP:GQ:PGT:PID:PL\t1/1:1,4:5:11:1|1:29943426_A_C:200,11,0, variant:6\t29943479\t.\tT\tG\t181.80\t.\tANN=G|missense_variant|MODERATE|HLA-A|ENSG00000206503|transcript|ENST00000376802.2|protein_coding|3/5|c.555T>G|p.Asp185Glu|560/1334|555/900|185/299||\tGT:AD:DP:GQ:PL\t1/1:0,7:7:21:210,21,0, variant:6\t29944139\t.\tA\tG\t2494.77\t.\tANN=G|missense_variant|MODERATE|HLA-A|ENSG00000206503|transcript|ENST00000376802.2|protein_coding|4/5|c.637A>G|p.Met213Val|642/1334|637/900|213/299||\tGT:AD:DP:GQ:PGT:PID:PL\t1/1:0,60:60:99:1|1:29944129_C_A:2523,183,0, variant:6\t29944331\t.\tG\tC\t1465.77\t.\tANN=C|missense_variant|MODERATE|HLA-A|ENSG00000206503|transcript|ENST00000376802.2|protein_coding|4/5|c.829G>C|p.Glu277Gln|834/1334|829/900|277/299||\tGT:AD:DP:GQ:PL\t1/1:0,39:39:99:1494,117,0 variant:6\t29943337\t.\tG\tA\t353.77\t.\tANN=A|missense_variant|MODERATE|HLA-A|ENSG00000206503|transcript|ENST00000376802.2|protein_coding|3/5|c.413G>A|p.Arg138Gln|418/1334|413/900|138/299||\tGT:AD:DP:GQ:PL\t1/1:0,11:11:33:382,33,0, variant:6\t29943426\t.\tA\tC\t213.84\t.\tANN=C|missense_variant|MODERATE|HLA-A|ENSG00000206503|transcript|ENST00000376802.2|protein_coding|3/5|c.502A>C|p.Lys168Gln|507/1334|502/900|168/299||\tGT:AD:DP:GQ:PGT:PID:PL\t1/1:0,6:6:18:1|1:29943426_A_C:242,18,0, variant:6\t29943448\t.\tATGA\tGTGT\t172.10\t.\tANN=GTGT|missense_variant|MODERATE|HLA-A|ENSG00000206503|transcript|ENST00000376802.2|protein_coding|3/5|c.524_527delATGAinsGTGT|p.HisGlu175ArgVal|529/1334|524/900|175/299||\tGT:AD:DP:GQ:PGT:PID:PL\t1/1:1,4:5:11:1|1:29943426_A_C:200,11,0, variant:6\t29943479\t.\tT\tG\t181.80\t.\tANN=G|missense_variant|MODERATE|HLA-A|ENSG00000206503|transcript|ENST00000376802.2|protein_coding|3/5|c.555T>G|p.Asp185Glu|560/1334|555/900|185/299||\tGT:AD:DP:GQ:PL\t1/1:0,7:7:21:210,21,0, variant:6\t29944139\t.\tA\tG\t2494.77\t.\tANN=G|missense_variant|MODERATE|HLA-A|ENSG00000206503|transcript|ENST00000376802.2|protein_coding|4/5|c.637A>G|p.Met213Val|642/1334|637/900|213/299||\tGT:AD:DP:GQ:PGT:PID:PL\t1/1:0,60:60:99:1|1:29944129_C_A:2523,183,0, variant:6\t29944331\t.\tG\tC\t1465.77\t.\tANN=C|missense_variant|MODERATE|HLA-A|ENSG00000206503|transcript|ENST00000376802.2|protein_coding|4/5|c.829G>C|p.Glu277Gln|834/1334|829/900|277/299||\tGT:AD:DP:GQ:PL\t1/1:0,39:39:99:1494,117,0 variant:6\t29943321\t.\tT\tC\t167.84\t.\tANN=C|missense_variant|MODERATE|HLA-A|ENSG00000206503|transcript|ENST00000376802.2|protein_coding|3/5|c.397T>C|p.Phe133Leu|402/1334|397/900|133/299||\tGT:AD:DP:GQ:PL\t1/1:0,6:6:18:196,18,0, variant:6\t29943337\t.\tG\tA\t353.77\t.\tANN=A|missense_variant|MODERATE|HLA-A|ENSG00000206503|transcript|ENST00000376802.2|protein_coding|3/5|c.413G>A|p.Arg138Gln|418/1334|413/900|138/299||\tGT:AD:DP:GQ:PL\t1/1:0,11:11:33:382,33,0, variant:6\t29943426\t.\tA\tC\t213.84\t.\tANN=C|missense_variant|MODERATE|HLA-A|ENSG00000206503|transcript|ENST00000376802.2|protein_coding|3/5|c.502A>C|p.Lys168Gln|507/1334|502/900|168/299||\tGT:AD:DP:GQ:PGT:PID:PL\t1/1:0,6:6:18:1|1:29943426_A_C:242,18,0, variant:6\t29943448\t.\tATGA\tGTGT\t172.10\t.\tANN=GTGT|missense_variant|MODERATE|HLA-A|ENSG00000206503|transcript|ENST00000376802.2|protein_coding|3/5|c.524_527delATGAinsGTGT|p.HisGlu175ArgVal|529/1334|524/900|175/299||\tGT:AD:DP:GQ:PGT:PID:PL\t1/1:1,4:5:11:1|1:29943426_A_C:200,11,0, variant:6\t29943479\t.\tT\tG\t181.80\t.\tANN=G|missense_variant|MODERATE|HLA-A|ENSG00000206503|transcript|ENST00000376802.2|protein_coding|3/5|c.555T>G|p.Asp185Glu|560/1334|555/900|185/299||\tGT:AD:DP:GQ:PL\t1/1:0,7:7:21:210,21,0, variant:6\t29944139\t.\tA\tG\t2494.77\t.\tANN=G|missense_variant|MODERATE|HLA-A|ENSG00000206503|transcript|ENST00000376802.2|protein_coding|4/5|c.637A>G|p.Met213Val|642/1334|637/900|213/299||\tGT:AD:DP:GQ:PGT:PID:PL\t1/1:0,60:60:99:1|1:29944129_C_A:2523,183,0, variant:6\t29944331\t.\tG\tC\t1465.77\t.\tANN=C|missense_variant|MODERATE|HLA-A|ENSG00000206503|transcript|ENST00000376802.2|protein_coding|4/5|c.829G>C|p.Glu277Gln|834/1334|829/900|277/299||\tGT:AD:DP:GQ:PL\t1/1:0,39:39:99:1494,117,0 variant:6\t29943287\t.\tA\tG\t54.74\t.\tANN=G|missense_variant|MODERATE|HLA-A|ENSG00000206503|transcript|ENST00000376802.2|protein_coding|3/5|c.363A>G|p.Ile121Met|368/1334|363/900|121/299||\tGT:AD:DP:GQ:PL\t1/1:0,2:2:6:82,6,0, variant:6\t29943321\t.\tT\tC\t167.84\t.\tANN=C|missense_variant|MODERATE|HLA-A|ENSG00000206503|transcript|ENST00000376802.2|protein_coding|3/5|c.397T>C|p.Phe133Leu|402/1334|397/900|133/299||\tGT:AD:DP:GQ:PL\t1/1:0,6:6:18:196,18,0, variant:6\t29943337\t.\tG\tA\t353.77\t.\tANN=A|missense_variant|MODERATE|HLA-A|ENSG00000206503|transcript|ENST00000376802.2|protein_coding|3/5|c.413G>A|p.Arg138Gln|418/1334|413/900|138/299||\tGT:AD:DP:GQ:PL\t1/1:0,11:11:33:382,33,0, variant:6\t29943426\t.\tA\tC\t213.84\t.\tANN=C|missense_variant|MODERATE|HLA-A|ENSG00000206503|transcript|ENST00000376802.2|protein_coding|3/5|c.502A>C|p.Lys168Gln|507/1334|502/900|168/299||\tGT:AD:DP:GQ:PGT:PID:PL\t1/1:0,6:6:18:1|1:29943426_A_C:242,18,0, variant:6\t29943448\t.\tATGA\tGTGT\t172.10\t.\tANN=GTGT|missense_variant|MODERATE|HLA-A|ENSG00000206503|transcript|ENST00000376802.2|protein_coding|3/5|c.524_527delATGAinsGTGT|p.HisGlu175ArgVal|529/1334|524/900|175/299||\tGT:AD:DP:GQ:PGT:PID:PL\t1/1:1,4:5:11:1|1:29943426_A_C:200,11,0, variant:6\t29943479\t.\tT\tG\t181.80\t.\tANN=G|missense_variant|MODERATE|HLA-A|ENSG00000206503|transcript|ENST00000376802.2|protein_coding|3/5|c.555T>G|p.Asp185Glu|560/1334|555/900|185/299||\tGT:AD:DP:GQ:PL\t1/1:0,7:7:21:210,21,0, variant:6\t29944139\t.\tA\tG\t2494.77\t.\tANN=G|missense_variant|MODERATE|HLA-A|ENSG00000206503|transcript|ENST00000376802.2|protein_coding|4/5|c.637A>G|p.Met213Val|642/1334|637/900|213/299||\tGT:AD:DP:GQ:PGT:PID:PL\t1/1:0,60:60:99:1|1:29944129_C_A:2523,183,0, variant:6\t29944331\t.\tG\tC\t1465.77\t.\tANN=C|missense_variant|MODERATE|HLA-A|ENSG00000206503|transcript|ENST00000376802.2|protein_coding|4/5|c.829G>C|p.Glu277Gln|834/1334|829/900|277/299||\tGT:AD:DP:GQ:PL\t1/1:0,39:39:99:1494,117,0 variant:6\t29942965\t.\tG\tC\t293.31\t.\tANN=C|missense_variant|MODERATE|HLA-A|ENSG00000206503|transcript|ENST00000376802.2|protein_coding|2/5|c.282G>C|p.Gln94His|287/1334|282/900|94/299||\tGT:AD:DP:GQ:PGT:PID:PL\t1/1:1,10:11:1:1|1:29942965_G_C:319,1,0, variant:6\t29943287\t.\tA\tG\t54.74\t.\tANN=G|missense_variant|MODERATE|HLA-A|ENSG00000206503|transcript|ENST00000376802.2|protein_coding|3/5|c.363A>G|p.Ile121Met|368/1334|363/900|121/299||\tGT:AD:DP:GQ:PL\t1/1:0,2:2:6:82,6,0, variant:6\t29943321\t.\tT\tC\t167.84\t.\tANN=C|missense_variant|MODERATE|HLA-A|ENSG00000206503|transcript|ENST00000376802.2|protein_coding|3/5|c.397T>C|p.Phe133Leu|402/1334|397/900|133/299||\tGT:AD:DP:GQ:PL\t1/1:0,6:6:18:196,18,0, variant:6\t29943337\t.\tG\tA\t353.77\t.\tANN=A|missense_variant|MODERATE|HLA-A|ENSG00000206503|transcript|ENST00000376802.2|protein_coding|3/5|c.413G>A|p.Arg138Gln|418/1334|413/900|138/299||\tGT:AD:DP:GQ:PL\t1/1:0,11:11:33:382,33,0, variant:6\t29943426\t.\tA\tC\t213.84\t.\tANN=C|missense_variant|MODERATE|HLA-A|ENSG00000206503|transcript|ENST00000376802.2|protein_coding|3/5|c.502A>C|p.Lys168Gln|507/1334|502/900|168/299||\tGT:AD:DP:GQ:PGT:PID:PL\t1/1:0,6:6:18:1|1:29943426_A_C:242,18,0, variant:6\t29943448\t.\tATGA\tGTGT\t172.10\t.\tANN=GTGT|missense_variant|MODERATE|HLA-A|ENSG00000206503|transcript|ENST00000376802.2|protein_coding|3/5|c.524_527delATGAinsGTGT|p.HisGlu175ArgVal|529/1
34|524/900|175/299||\tGT:AD:DP:GQ:PGT:PID:PL\t1/1:1,4:5:11:1|1:29943426_A_C:200,11,0, variant:6\t29943479\t.\tT\tG\t181.80\t.\tANN=G|missense_variant|MODERATE|HLA-A|ENSG00000206503|transcript|ENST00000376802.2|protein_coding|3/5|c.555T>G|p.Asp185Glu|560/1334|555/900|185/299||\tGT:AD:DP:GQ:PL\t1/1:0,7:7:21:210,21,0, variant:6\t29944139\t.\tA\tG\t2494.77\t.\tANN=G|missense_variant|MODERATE|HLA-A|ENSG00000206503|transcript|ENST00000376802.2|protein_coding|4/5|c.637A>G|p.Met213Val|642/1334|637/900|213/299||\tGT:AD:DP:GQ:PGT:PID:PL\t1/1:0,60:60:99:1|1:29944129_C_A:2523,183,0, variant:6\t29944331\t.\tG\tC\t1465.77\t.\tANN=C|missense_variant|MODERATE|HLA-A|ENSG00000206503|transcript|ENST00000376802.2|protein_coding|4/5|c.829G>C|p.Glu277Gln|834/1334|829/900|277/299||\tGT:AD:DP:GQ:PL\t1/1:0,39:39:99:1494,117,0 variant:6\t29942581\t.\tC\tG\t482.77\t.\tANN=G|missense_variant|MODERATE|HLA-A|ENSG00000206503|transcript|ENST00000376802.2|protein_coding|1/5|c.28C>G|p.Leu10Val|33/1334|28/900|10/299||\tGT:AD:DP:GQ:PL\t0/1:31,24:55:99:511,0,925, variant:6\t29942965\t.\tG\tC\t293.31\t.\tANN=C|missense_variant|MODERATE|HLA-A|ENSG00000206503|transcript|ENST00000376802.2|protein_coding|2/5|c.282G>C|p.Gln94His|287/1334|282/900|94/299||\tGT:AD:DP:GQ:PGT:PID:PL\t1/1:1,10:11:1:1|1:29942965_G_C:319,1,0, variant:6\t29943287\t.\tA\tG\t54.74\t.\tANN=G|missense_variant|MODERATE|HLA-A|ENSG00000206503|transcript|ENST00000376802.2|protein_coding|3/5|c.363A>G|p.Ile121Met|368/1334|363/900|121/299||\tGT:AD:DP:GQ:PL\t1/1:0,2:2:6:82,6,0, variant:6\t29943321\t.\tT\tC\t167.84\t.\tANN=C|missense_variant|MODERATE|HLA-A|ENSG00000206503|transcript|ENST00000376802.2|protein_coding|3/5|c.397T>C|p.Phe133Leu|402/1334|397/900|133/299||\tGT:AD:DP:GQ:PL\t1/1:0,6:6:18:196,18,0, variant:6\t29943337\t.\tG\tA\t353.77\t.\tANN=A|missense_variant|MODERATE|HLA-A|ENSG00000206503|transcript|ENST00000376802.2|protein_coding|3/5|c.413G>A|p.Arg138Gln|418/1334|413/900|138/299||\tGT:AD:DP:GQ:PL\t1/1:0,11:11:33:382,33,0, variant:6\t29943426\t.\tA\tC\t213.84\t.\tANN=C|missense_variant|MODERATE|HLA-A|ENSG00000206503|transcript|ENST00000376802.2|protein_coding|3/5|c.502A>C|p.Lys168Gln|507/1334|502/900|168/299||\tGT:AD:DP:GQ:PGT:PID:PL\t1/1:0,6:6:18:1|1:29943426_A_C:242,18,0, variant:6\t29943448\t.\tATGA\tGTGT\t172.10\t.\tANN=GTGT|missense_variant|MODERATE|HLA-A|ENSG00000206503|transcript|ENST00000376802.2|protein_coding|3/5|c.524_527delATGAinsGTGT|p.HisGlu175ArgVal|529/1334|524/900|175/299||\tGT:AD:DP:GQ:PGT:PID:PL\t1/1:1,4:5:11:1|1:29943426_A_C:200,11,0, variant:6\t29943479\t.\tT\tG\t181.80\t.\tANN=G|missense_variant|MODERATE|HLA-A|ENSG00000206503|transcript|ENST00000376802.2|protein_coding|3/5|c.555T>G|p.Asp185Glu|560/1334|555/900|185/299||\tGT:AD:DP:GQ:PL\t1/1:0,7:7:21:210,21,0, variant:6\t29944139\t.\tA\tG\t2494.77\t.\tANN=G|missense_variant|MODERATE|HLA-A|ENSG00000206503|transcript|ENST00000376802.2|protein_coding|4/5|c.637A>G|p.Met213Val|642/1334|637/900|213/299||\tGT:AD:DP:GQ:PGT:PID:PL\t1/1:0,60:60:99:1|1:29944129_C_A:2523,183,0, variant:6\t29944331\t.\tG\tC\t1465.77\t.\tANN=C|missense_variant|MODERATE|HLA-A|ENSG00000206503|transcript|ENST00000376802.2|protein_coding|4/5|c.829G>C|p.Glu277Gln|834/1334|829/900|277/299||\tGT:AD:DP:GQ:PL\t1/1:0,39:39:99:1494,117,0|HLA class I histocompatibility antigen, A-3 alpha chain variant:6\t29944331\t.\tG\tC\t1465.77\t.\tANN=C|missense_variant|MODERATE|HLA-A|ENSG00000206503|transcript|ENST00000376802.2|protein_coding|4/5|c.829G>C|p.Glu277Gln|834/1334|829/900|277/299||\tGT:AD:DP:GQ:PL\t1/1:0,39:39:99:1494,117,0 variant:6\t29944170\t.\tC\tT\t1056.77\t.\tANN=T|missense_variant|MODERATE|HLA-A|ENSG00000206503|transcript|ENST00000376802.2|protein_coding|4/5|c.668C>T|p.Ala223Val|673/1334|668/900|223/299||\tGT:AD:DP:GQ:PL\t0/1:17,42:59:99:1085,0,378, variant:6\t29944331\t.\tG\tC\t1465.77\t.\tANN=C|missense_variant|MODERATE|HLA-A|ENSG00000206503|transcript|ENST00000376802.2|protein_coding|4/5|c.829G>C|p.Glu277Gln|834/1334|829/900|277/299||\tGT:AD:DP:GQ:PL\t1/1:0,39:39:99:1494,117,0 variant:6\t29944139\t.\tA\tG\t2494.77\t.\tANN=G|missense_variant|MODERATE|HLA-A|ENSG00000206503|transcript|ENST00000376802.2|protein_coding|4/5|c.637A>G|p.Met213Val|642/1334|637/900|213/299||\tGT:AD:DP:GQ:PGT:PID:PL\t1/1:0,60:60:99:1|1:29944129_C_A:2523,183,0, variant:6\t29944170\t.\tC\tT\t1056.77\t.\tANN=T|missense_variant|MODERATE|HLA-A|ENSG00000206503|transcript|ENST00000376802.2|protein_coding|4/5|c.668C>T|p.Ala223Val|673/1334|668/900|223/299||\tGT:AD:DP:GQ:PL\t0/1:17,42:59:99:1085,0,378, variant:6\t29944331\t.\tG\tC\t1465.77\t.\tANN=C|missense_variant|MODERATE|HLA-A|ENSG00000206503|transcript|ENST00000376802.2|protein_coding|4/5|c.829G>C|p.Glu277Gln|834/1334|829/900|277/299||\tGT:AD:DP:GQ:PL\t1/1:0,39:39:99:1494,117,0 variant:6\t29943479\t.\tT\tG\t181.80\t.\tANN=G|missense_variant|MODERATE|HLA-A|ENSG00000206503|transcript|ENST00000376802.2|protein_coding|3/5|c.555T>G|p.Asp185Glu|560/1334|555/900|185/299||\tGT:AD:DP:GQ:PL\t1/1:0,7:7:21:210,21,0, variant:6\t29944139\t.\tA\tG\t2494.77\t.\tANN=G|missense_variant|MODERATE|HLA-A|ENSG00000206503|transcript|ENST00000376802.2|protein_coding|4/5|c.637A>G|p.Met213Val|642/1334|637/900|213/299||\tGT:AD:DP:GQ:PGT:PID:PL\t1/1:0,60:60:99:1|1:29944129_C_A:2523,183,0, variant:6\t29944170\t.\tC\tT\t1056.77\t.\tANN=T|missense_variant|MODERATE|HLA-A|ENSG00000206503|transcript|ENST00000376802.2|protein_coding|4/5|c.668C>T|p.Ala223Val|673/1334|668/900|223/299||\tGT:AD:DP:GQ:PL\t0/1:17,42:59:99:1085,0,378, variant:6\t29944331\t.\tG\tC\t1465.77\t.\tANN=C|missense_variant|MODERATE|HLA-A|ENSG00000206503|transcript|ENST00000376802.2|protein_coding|4/5|c.829G>C|p.Glu277Gln|834/1334|829/900|277/299||\tGT:AD:DP:GQ:PL\t1/1:0,39:39:99:1494,117,0 variant:6\t29943448\t.\tATGA\tGTGT\t172.10\t.\tANN=GTGT|missense_variant|MODERATE|HLA-A|ENSG00000206503|transcript|ENST00000376802.2|protein_coding|3/5|c.524_527delATGAinsGTGT|p.HisGlu175ArgVal|529/1334|524/900|175/299||\tGT:AD:DP:GQ:PGT:PID:PL\t1/1:1,4:5:11:1|1:29943426_A_C:200,11,0, variant:6\t29943479\t.\tT\tG\t181.80\t.\tANN=G|missense_variant|MODERATE|HLA-A|ENSG00000206503|transcript|ENST00000376802.2|protein_coding|3/5|c.555T>G|p.Asp185Glu|560/1334|555/900|185/299||\tGT:AD:DP:GQ:PL\t1/1:0,7:7:21:210,21,0, variant:6\t29944139\t.\tA\tG\t2494.77\t.\tANN=G|missense_variant|MODERATE|HLA-A|ENSG00000206503|transcript|ENST00000376802.2|protein_coding|4/5|c.637A>G|p.Met213Val|642/1334|637/900|213/299||\tGT:AD:DP:GQ:PGT:PID:PL\t1/1:0,60:60:99:1|1:29944129_C_A:2523,183,0, variant:6\t29944170\t.\tC\tT\t1056.77\t.\tANN=T|missense_variant|MODERATE|HLA-A|ENSG00000206503|transcript|ENST00000376802.2|protein_coding|4/5|c.668C>T|p.Ala223Val|673/1334|668/900|223/299||\tGT:AD:DP:GQ:PL\t0/1:17,42:59:99:1085,0,378, variant:6\t29944331\t.\tG\tC\t1465.77\t.\tANN=C|missense_variant|MODERATE|HLA-A|ENSG00000206503|transcript|ENST00000376802.2|protein_coding|4/5|c.829G>C|p.Glu277Gln|834/1334|829/900|277/299||\tGT:AD:DP:GQ:PL\t1/1:0,39:39:99:1494,117,0 variant:6\t29943426\t.\tA\tC\t213.84\t.\tANN=C|missense_variant|MODERATE|HLA-A|ENSG00000206503|transcript|ENST00000376802.2|protein_coding|3/5|c.502A>C|p.Lys168Gln|507/1334|502/900|168/299||\tGT:AD:DP:GQ:PGT:PID:PL\t1/1:0,6:6:18:1|1:29943426_A_C:242,18,0, variant:6\t29943448\t.\tATGA\tGTGT\t172.10\t.\tANN=GTGT|missense_variant|MODERATE|HLA-A|ENSG00000206503|transcript|ENST00000376802.2|protein_coding|3/5|c.524_527delATGAinsGTGT|p.HisGlu175ArgVal|529/1334|524/900|175/299||\tGT:AD:DP:GQ:PGT:PID:PL\t1/1:1,4:5:11:1|1:29943426_A_C:200,11,0, variant:6\t29943479\t.\tT\tG\t181.80\t.\tANN=G|missense_variant|MODERATE|HLA-A|ENSG00000206503|transcript|ENST00000376802.2|protein_coding|3/5|c.555T>G|p.Asp185Glu|560/1334|555/900|185/299||\tGT:AD:DP:GQ:PL\t1/1:0,7:7:21:210,21,0, variant:6\t29944139\t.\tA\tG\t2494.77\t.\tANN=G|missense_variant|MODERATE|HLA-A|ENSG00000206503|transcript|ENST00000376802.2|protein_coding|4/5|c.637A>G|p.Met213Val|642/1334|637/900|213/299||\tGT:AD:DP:GQ:PGT:PID:PL\t1/1:0,60:60:99:1|1:29944129_C_A:2523,183,0, variant:6\t29944170\t.\tC\tT\t1056.77\t.\tANN=T|missense_variant|MODERATE|HLA-A|ENSG00000206503|transcript|ENST00000376802.2|protein_coding|4/5|c.668C>T|p.Ala223Val|673/1334|668/900|223/299||\tGT:AD:DP:GQ:PL\t0/1:17,42:59:99:1085,0,378, variant:6\t29944331\t.\tG\tC\t1465.77\t.\tANN=C|missense_variant|MODERATE|HLA-A|ENSG00000206503|transcript|ENST00000376802.2|protein_coding|4/5|c.829G>C|p.Glu277Gln|834/1334|829/900|277/299||\tGT:AD:DP:GQ:PL\t1/1:0,39:39:99:1494,117,0 variant:6\t29943337\t.\tG\tA\t353.77\t.\tANN=A|missense_variant|MODERATE|HLA-A|ENSG00000206503|transcript|ENST00000376802.2|protein_coding|3/5|c.413G>A|p.Arg138Gln|418/1334|413/900|138/299||\tGT:AD:DP:GQ:PL\t1/1:0,11:11:33:382,33,0, variant:6\t29943426\t.\tA\tC\t213.84\t.\tANN=C|missense_variant|MODERATE|HLA-A|ENSG00000206503|transcript|ENST00000376802.2|protein_coding|3/5|c.502A>C|p.Lys168Gln|507/1334|502/900|168/299||\tGT:AD:DP:GQ:PGT:PID:PL\t1/1:0,6:6:18:1|1:29943426_A_C:242,18,0, variant:6\t29943448\t.\tATGA\tGTGT\t172.10\t.\tANN=GTGT|missense_variant|MODERATE|HLA-A|ENSG00000206503|transcript|ENST00000376802.2|protein_coding|3/5|c.524_527delATGAinsGTGT|p.HisGlu175ArgVal|529/1334|524/900|175/299||\tGT:AD:DP:GQ:PGT:PID:PL\t1/1:1,4:5:11:1|1:29943426_A_C:200,11,0, variant:6\t29943479\t.\tT\tG\t181.80\t.\tANN=G|missense_variant|MODERATE|HLA-A|ENSG00000206503|transcript|ENST00000376802.2|protein_coding|3/5|c.555T>G|p.Asp185Glu|560/1334|555/900|185/299||\tGT:AD:DP:GQ:PL\t1/1:0,7:7:21:210,21,0, variant:6\t29944139\t.\tA\tG\t2494.77\t.\tANN=G|missense_variant|MODERATE|HLA-A|ENSG00000206503|transcript|ENST00000376802.2|protein_coding|4/5|c.637A>G|p.Met213Val|642/1334|637/900|213/299||\tGT:AD:DP:GQ:PGT:PID:PL\t1/1:0,60:60:99:1|1:29944129_C_A:2523,183,0, variant:6\t29944170\t.\tC\tT\t1056.77\t.\tANN=T|missense_variant|MODERATE|HLA-A|ENSG00000206503|transcript|ENST00000376802.2|protein_coding|4/5|c.668C>T|p.Ala223Val|673/1334|668/900|223/299||\tGT:AD:DP:GQ:PL\t0/1:17,42:59:99:1085,0,378, variant:6\t29944331\t.\tG\tC\t1465.77\t.\tANN=C|missense_variant|MODERATE|HLA-A|ENSG00000206503|transcript|ENST00000376802.2|protein_coding|4/5|c.829G>C|p.Glu277Gln|834/1334|829/900|277/299||\tGT:AD:DP:GQ:PL\t1/1:0,39:39:99:1494,117,0 variant:6\t29943321\t.\tT\tC\t167.84\t.\tANN=C|missense_variant|MODERATE|HLA-A|ENSG00000206503|transcript|ENST00000376802.2|protein_coding|3/5|c.397T>C|p.Phe133Leu|402/1334|397/900|133/299||\tGT:AD:DP:GQ:PL\t1/1:0,6:6:18:196,18,0, variant:6\t29943337\t.\tG\tA\t353.77\t.\tANN=A|missense_variant|MODERATE|HLA-A|ENSG00000206503|transcript|ENST00000376802.2|protein_coding|3/5|c.413G>A|p.Arg138Gln|418/1334|413/900|138/299||\tGT:AD:DP:GQ:PL\t1/1:0,11:11:33:382,33,0, variant:6\t29943426\t.\tA\tC\t213.84\t.\tANN=C|missense_variant|MODERATE|HLA-A|ENSG00000206503|transcript|ENST00000376802.2|protein_coding|3/5|c.502A>C|p.Lys168Gln|507/1334|502/900|168/299||\tGT:AD:DP:GQ:PGT:PID:PL\t1/1:0,6:6:18:1|1:29943426_A_C:242,18,0, variant:6\t29943448\t.\tATGA\tGTGT\t172.10\t.\tANN=GTGT|missense_variant|MODERATE|HLA-A|ENSG00000206503|transcript|ENST00000376802.2|protein_coding|3/5|c.524_527delATGAinsGTGT|p.HisGlu175ArgVal|529/1334|524/900|175/299||\tGT:AD:DP:GQ:PGT:PID:PL\t1/1:1,4:5:11:1|1:29943426_A_C:200,11,0, variant:6\t29943479\t.\tT\tG\t181.80\t.\tANN=G|missense_variant|MODERATE|HLA-A|ENSG00000206503|transcript|ENST00000376802.2|protein_coding|3/5|c.555T>G|p.Asp185Glu|560/1334|555/900|185/299||\tGT:AD:DP:GQ:PL\t1/1:0,7:7:21:210,21,0, variant:6\t29944139\t.\tA\tG\t2494.77\t.\tANN=G|missense_variant|MODERATE|HLA-A|ENSG00000206503|transcript|ENST00000376802.2|protein_coding|4/5|c.637A>G|p.Met213Val|642/1334|637/900|213/299||\tGT:AD:DP:GQ:PGT:PID:PL\t1/1:0,60:60:99:1|1:29944129_C_A:2523,183,0, variant:6\t29944170\t.\tC\tT\t1056.77\t.\tANN=T|missense_variant|MODERATE|HLA-A|ENSG00000206503|transcript|ENST00000376802.2|protein_coding|4/5|c.668C>T|p.Ala223Val|673/1334|668/900|223/299||\tGT:AD:DP:GQ:PL\t0/1:17,42:59:99:1085,0,378, variant:6\t29944331\t.\tG\tC\t1465.77\t.\tANN=C|missense_variant|MODERATE|HLA-A|ENSG00000206503|transcript|ENST00000376802.2|protein_coding|4/5|c.829G>C|p.Glu277Gln|834/1334|829/900|277/299||\tGT:AD:DP:GQ:PL\t1/1:0,39:39:99:1494,117,0 variant:6\t29943287\t.\tA\tG\t54.74\t.\tANN=G|missense_variant|MODERATE|HLA-A|ENSG00000206503|transcript|ENST00000376802.2|protein_coding|3/5|c.363A>G|p.Ile121Met|368/1334|363/900|121/299||\tGT:AD:DP:GQ:PL\t1/1:0,2:2:6:82,6,0, variant:6\t29943321\t.\tT\tC\t167.84\t.\tANN=C|missense_variant|MODERATE|HLA-A|ENSG00000206503|transcript|ENST00000376802.2|protein_coding|3/5|c.397T>C|p.Phe133Leu|402/1334|397/900|133/299||\tGT:AD:DP:GQ:PL\t1/1:0,6:6:18:196,18,0, variant:6\t29943337\t.\tG\tA\t353.77\t.\tANN=A|missense_variant|MODERATE|HLA-A|ENSG00000206503|transcript|ENST00000376802.2|protein_coding|3/5|c.413G>A|p.Arg138Gln|418/1334|413/900|138/299||\tGT:AD:DP:GQ:PL\t1/1:0,11:11:33:382,33,0, variant:6\t29943426\t.\tA\tC\t213.84\t.\tANN=C|missense_variant|MODERATE|HLA-A|ENSG00000206503|transcript|ENST00000376802.2|protein_coding|3/5|c.502A>C|p.Lys168Gln|507/1334|502/900|168/299||\tGT:AD:DP:GQ:PGT:PID:PL\t1/1:0,6:6:18:1|1:29943426_A_C:242,18,0, variant:6\t29943448\t.\tATGA\tGTGT\t172.10\t.\tANN=GTGT|missense_variant|MODERATE|HLA-A|ENSG00000206503|transcript|ENST00000376802.2|protein_coding|3/5|c.524_527delATGAinsGTGT|p.HisGlu175ArgVal|529/1334|524/900|175/299||\tGT:AD:DP:GQ:PGT:PID:PL\t1/1:1,4:5:11:1|1:29943426_A_C:200,11,0, variant:6\t29943479\t.\tT\tG\t181.80\t.\tANN=G|missense_variant|MODERATE|HLA-A|ENSG00000206503|transcript|ENST00000376802.2|protein_coding|3/5|c.555T>G|p.Asp185Glu|560/1334|555/900|185/299||\tGT:AD:DP:GQ:PL\t1/1:0,7:7:21:210,21,0, variant:6\t29944139\t.\tA\tG\t2494.77\t.\tANN=G|missense_variant|MODERATE|HLA-A|ENSG00000206503|transcript|ENST00000376802.2|protein_coding|4/5|c.637A>G|p.Met213Val|642/1334|637/900|213/299||\tGT:AD:DP:GQ:PGT:PID:PL\t1/1:0,60:60:99:1|1:29944129_C_A:2523,183,0, variant:6\t29944170\t.\tC\tT\t1056.77\t.\tANN=T|missense_variant|MODERATE|HLA-A|ENSG00000206503|transcript|ENST00000376802.2|protein_coding|4/5|c.668C>T|p.Ala223Val|673/1334|668/900|223/299||\tGT:AD:DP:GQ:PL\t0/1:17,42:59:99:1085,0,378, variant:6\t29944331\t.\tG\tC\t1465.77\t.\tANN=C|missense_variant|MODERATE|HLA-A|ENSG00000206503|transcript|ENST00000376802.2|protein_coding|4/5|c.829G>C|p.Glu277Gln|834/1334|829/900|277/299||\tGT:AD:DP:GQ:PL\t1/1:0,39:39:99:1494,117,0 variant:6\t29942965\t.\tG\tC\t293.31\t.\tANN=C|missense_variant|MODERATE|HLA-A|ENSG00000206503|transcript|ENST00000376802.2|protein_coding|2/5|c.282G>C|p.Gln94His|287/1334|282/900|94/299||\tGT:AD:DP:GQ:PGT:PID:PL\t1/1:1,10:11:1:1|1:29942965_G_C:319,1,0, variant:6\t29943287\t.\tA\tG\t54.74\t.\tANN=G|missense_variant|MODERATE|HLA-A|ENSG00000206503|transcript|ENST00000376802.2|protein_coding|3/5|c.363A>G|p.Ile121Met|368/1334|363/900|121/299||\tGT:AD:DP:GQ:PL\t1/1:0,2:2:6:82,6,0, variant:6\t29943321\t.\tT\tC\t167.84\t.\tANN=C|missense_variant|MODERATE|HLA-A|ENSG00000206503|transcript|ENST00000376802.2|protein_coding|3/5|c.397T>C|p.Phe133Leu|402/1334|397/900|133/299||\tGT:AD:DP:GQ:PL\t1/1:0,6:6:18:196,18,0, variant:6\t29943337\t.\tG\tA\t353.77\t.\tANN=A|missense_variant|MODERATE|HLA-A|ENSG00000206503|transcript|ENST00000376802.2|protein_coding|3/5|c.413G>A|p.Arg138Gln|418/1334|413/900|138/299||\tGT:AD:DP:GQ:PL\t1/1:0,11:11:33:382,33,0, variant:6\t29943426\t.\tA\tC\t213.84\t.\tANN=C|missense_variant|MODERATE|HLA-A|ENSG00000206503|transcript|ENST00000376802.2|protein_coding|3/5|c.502A>C|p.Lys168Gln|507/1334|502/900|168/299||\tGT:AD:DP:GQ:PGT:PID:PL\t1/1:0,6:6:18:1|1:29943426_A_C:242,18,0, variant:6\t29943448\t.\tATGA\tGTGT\t172.10\t.\tANN=GTGT|missense_variant|MODERATE|HLA-A|ENSG00000206503|transcript|ENST00000376802.2|protein_coding|3/5|c.524_527delATGAinsGTGT|p.HisGlu175ArgVal|529/1334|524/900|175/299||\tGT:AD:DP:GQ:PGT:PID:PL\t1/1:1,4:5:11:1|1:29943426_A_C:200,11,0, variant:6\t29943479\t.\tT\tG\t181.80\t.\tANN=G|missense_variant|MODERATE|HLA-A|ENSG00000206503|transcript|ENST00000376802.2|protein_coding|3/5|c.555T>G|p.Asp185Glu|560/1334|555/900|185/299||\tGT:AD:DP:GQ:PL\t1/1:0,7:7:21:210,21,0, variant:6\t29944139\t.\tA\tG\t2494.77\t.\tANN=G|missense_variant|MODERATE|HLA-A|ENSG00000206503|transcript|ENST00000376802.2|protein_coding|4/5|c.637A>G|p.Met213Val|642/1334|637/900|213/299||\tGT:AD:DP:GQ:PGT:PID:PL\t1/1:0,60:60:99:1|1:29944129_C_A:2523,183,0, variant:6\t29944170\t.\tC\tT\t1056.77\t.\tANN=T|missense_variant|MODERATE|HLA-A|ENSG00000206503|transcript|ENST00000376802.2|protein_coding|4/5|c.668C>T|p.Ala223Val|673/1334|668/900|223/299||\tGT:AD:DP:GQ:PL\t0/1:17,42:59:99:1085,0,378, variant:6\t29944331\t.\tG\tC\t1465.77\t.\tANN=C|missense_variant|MODERATE|HLA-A|ENSG00000206503|transcript|ENST00000376802.2|protein_coding|4/5|c.829G>C|p.Glu277Gln|834/1334|829/900|277/299||\tGT:AD:DP:GQ:PL\t1/1:0,39:39:99:1494,117,0 variant:6\t29942594\t.\tC\tT\t950.77\t.\tANN=T|missense_variant|MODERATE|HLA-A|ENSG00000206503|transcript|ENST00000376802.2|protein_coding|1/5|c.41C>T|p.Ser14Leu|46/1334|41/900|14/299||\tGT:AD:DP:GQ:PL\t0/1:33,34:67:99:979,0,1305, variant:6\t29942965\t.\tG\tC\t293.31\t.\tANN=C|missense_variant|MODERATE|HLA-A|ENSG00000206503|transcript|ENST00000376802.2|protein_coding|2/5|c.282G>C|p.Gln94His|287/1334|282/900|94/299||\tGT:AD:DP:GQ:PGT:PID:PL\t1/1:1,10:11:1:1|1:29942965_G_C:319,1,0, variant:6\t29943287\t.\tA\tG\t54.74\t.\tANN=G|missense_variant|MODERATE|HLA-A|ENSG00000206503|transcript|ENST00000376802.2|protein_coding|3/5|c.363A>G|p.Ile121Met|368/1334|363/900|121/299||\tGT:AD:DP:GQ:PL\t1/1:0,2:2:6:82,6,0, variant:6\t29943321\t.\tT\tC\t167.84\t.\tANN=C|missense_variant|MODERATE|HLA-A|ENSG00000206503|transcript|ENST00000376802.2|protein_coding|3/5|c.397T>C|p.Phe133Leu|402/1334|397/900|133/299||\tGT:AD:DP:GQ:PL\t1/1:0,6:6:18:196,18,0, variant:6\t29943337\t.\tG\tA\t353.77\t.\tANN=A|missense_variant|MODERATE|HLA-A|ENSG00000206503|transcript|ENST00000376802.2|protein_coding|3/5|c.413G>A|p.Arg138Gln|418/1334|413/900|138/299||\tGT:AD:DP:GQ:PL\t1/1:0,11:11:33:382,33,0, variant:6\t29943426\t.\tA\tC\t213.84\t.\tANN=C|missense_variant|MODERATE|HLA-A|ENSG00000206503|transcript|ENST00000376802.2|protein_coding|3/5|c.502A>C|p.Lys168Gln|507/1334|502/900|168/299||\tGT:AD:DP:GQ:PGT:PID:PL\t1/1:0,6:6:18:1|1:29943426_A_C:242,18,0, variant:6\t29943448\t.\tATGA\tGTGT\t172.10\t.\tANN=GTGT|missense_variant|MODERATE|HLA-A|ENSG00000206503|transcript|ENST00000376802.2|protein_coding|3/5|c.524_527delATGAinsGTGT|p.HisGlu175ArgVal|529/1334|524/900|175/299||\tGT:AD:DP:GQ:PGT:PID:PL\t1/1:1,4:5:11:1|1:29943426_A_C:200,11,0, variant:6\t29943479\t.\tT\tG\t181.80\t.\tANN=G|missense_variant|MODERATE|HLA-A|ENSG00000206503|transcript|ENST00000376802.2|protein_coding|3/5|c.555T>G|p.Asp185Glu|560/1334|555/900|185/299||\tGT:AD:DP:GQ:PL\t1/1:0,7:7:21:210,21,0, variant:6\t29944139\t.\tA\tG\t2494.77\t.\tANN=G|missense_variant|MODERATE|HLA-A|ENSG00000206503|transcript|ENST00000376802.2|protein_coding|4/5|c.637A>G|p.Met213Val|642/1334|637/900|213/299||\tGT:AD:DP:GQ:PGT:PID:PL\t1/1:0,60:60:99:1|1:29944129_C_A:2523,183,0, variant:6\t29944170\t.\tC\tT\t1056.77\t.\tANN=T|missense_variant|MODERATE|HLA-A|ENSG00000206503|transcript|ENST00000376802.2|protein_coding|4/5|c.668C>T|p.Ala223Val|673/1334|668/900|223/299||\tGT:AD:DP:GQ:PL\t0/1:17,42:59:99:1085,0,378, variant:6\t29944331\t.\tG\tC\t1465.77\t.\tANN=C|missense_variant|MODERATE|HLA-A|ENSG00000206503|transcript|ENST00000376802.2|protein_coding|4/5|c.829G>C|p.Glu277Gln|834/1334|829/900|277/299||\tGT:AD:DP:GQ:PL\t1/1:0,39:39:99:1494,117,0 variant:6\t29942581\t.\tC\tG\t482.77\t.\tANN=G|missense_variant|MODERATE|HLA-A|ENSG00000206503|transcript|ENST00000376802.2|protein_coding|1/5|c.28C>G|p.Leu10Val|33/1334|28/900|10/299||\tGT:AD:DP:GQ:PL\t0/1:31,24:55:99:511,0,925, variant:6\t29942594\t.\tC\tT\t950.77\t.\tANN=T|missense_variant|MODERATE|HLA-A|ENSG00000206503|transcript|ENST00000376802.2|protein_coding|1/5|c.41C>T|p.Ser14Leu|46/1334|41/900|14/299||\tGT:AD:DP:GQ:PL\t0/1:33,34:67:99:979,0,1305, variant:6\t29942965\t.\tG\tC\t293.31\t.\tANN=C|missense_variant|MODERATE|HLA-A|ENSG00000206503|transcript|ENST00000376802.2|protein_coding|2/5|c.282G>C|p.Gln94His|287/1334|282/900|94/299||\tGT:AD:DP:GQ:PGT:PID:PL\t1/1:1,10:11:1:1|1:29942965_G_C:319,1,0, variant:6\t29943287\t.\tA\tG\t54.74\t.\tANN=G|missense_variant|MODERATE|HLA-A|ENSG00000206503|transcript|ENST00000376802.2|protein_coding|3/5|c.363A>G|p.Ile121Met|368/1334|363/900|121/299||\tGT:AD:DP:GQ:PL\t1/1:0,2:2:6:82,6,0, variant:6\t29943321\t.\tT\tC\t167.84\t.\tANN=C|missense_variant|MODERATE|HLA-A|ENSG00000206503|transcript|ENST00000376802.2|protein_coding|3/5|c.397T>C|p.Phe133Leu|402/1334|397/900|133/299||\tGT:AD:DP:GQ:PL\t1/1:0,6:6:18:196,18,0, variant:6\t29943337\t.\tG\tA\t353.77\t.\tANN=A|missense_variant|MODERATE|HLA-A|ENSG00000206503|transcript|ENST00000376802.2|protein_coding|3/5|c.413G>A|p.Arg138Gln|418/1334|413/900|138/299||\tGT:AD:DP:GQ:PL\t1/1:0,11:11:33:382,33,0, variant:6\t29943426\t.\tA\tC\t213.84\t.\tANN=C|missense_variant|MODERATE|HLA-A|ENSG00000206503|transcript|ENST00000376802.2|protein_coding|3/5|c.502A>C|p.Lys168Gln|507/1334|502/900|168/299||\tGT:AD:DP:GQ:PGT:PID:PL\t1/1:0,6:6:18:1|1:29943426_A_C:242,18,0, variant:6\t29943448\t.\tATGA\tGTGT\t172.10\t.\tANN=GTGT|missense_variant|MODERATE|HLA-A|ENSG00000206503|transcript|ENST00000376802.2|protein_coding|3/5|c.524_527delATGAinsGTGT|p.HisGlu175ArgVal|529/1334|524/900|175/299||\tGT:AD:DP:GQ:PGT:PID:PL\t1/1:1,4:5:11:1|1:29943426_A_C:200,11,0, variant:6\t29943479\t.\tT\tG\t181.80\t.\tANN=G|missense_variant|MODERATE|HLA-A|ENSG00000206503|transcript|ENST00000376802.2|protein_coding|3/5|c.555T>G|p.Asp185Glu|560/1334|555/900|185/299||\tGT:AD:DP:GQ:PL\t1/1:0,7:7:21:210,21,0, variant:6\t29944139\t.\tA\tG\t2494.77\t.\tANN=G|missense_variant|MODERATE|HLA-A|ENSG00000206503|transcript|ENST00000376802.2|protein_coding|4/5|c.637A>G|p.Met213Val|642/1334|637/900|213/299||\tGT:AD:DP:GQ:PGT:PID:PL\t1/1:0,60:60:99:1|1:29944129_C_A:2523,183,0, variant:6\t29944170\t.\tC\tT\t1056.77\t.\tANN=T|missense_variant|MODERATE|HLA-A|ENSG00000206503|transcript|ENST00000376802.2|protein_coding|4/5|c.668C>T|p.Ala223Val|673/1334|668/900|223/299||\tGT:AD:DP:GQ:PL\t0/1:17,42:59:99:1085,0,378, variant:6\t29944331\t.\tG\tC\t1465.77\t.\tANN=C|missense_variant|MODERATE|HLA-A|ENSG00000206503|transcript|ENST00000376802.2|protein_coding|4/5|c.829G>C|p.Glu277Gln|834/1334|829/900|277/299||\tGT:AD:DP:GQ:PL\t1/1:0,39:39:99:1494,117,0|HLA class I histocompatibility antigen, A-3 alpha chain variant:6\t29944331\t.\tG\tC\t1465.77\t.\tANN=C|missense_variant|MODERATE|HLA-A|ENSG00000206503|transcript|ENST00000376802.2|protein_coding|4/5|c.829G>C|p.Glu277Gln|834/1334|829/900|277/299||\tGT:AD:DP:GQ:PL\t1/1:0,39:39:99:1494,117,0 variant:6\t29944139\t.\tA\tG\t2494.77\t.\tANN=G|missense_variant|MODERATE|HLA-A|ENSG00000206503|transcript|ENST00000376802.2|protein_coding|4/5|c.637A>G|p.Met213Val|642/1334|637/900|213/299||\tGT:AD:DP:GQ:PGT:PID:PL\t1/1:0,60:60:99:1|1:29944129_C_A:2523,183,0, variant:6\t29944331\t.\tG\tC\t1465.77\t.\tANN=C|missense_variant|MODERATE|HLA-A|ENSG00000206503|transcript|ENST00000376802.2|protein_coding|4/5|c.829G>C|p.Glu277Gln|834/1334|829/900|277/299||\tGT:AD:DP:GQ:PL\t1/1:0,39:39:99:1494,117,0 variant:6\t29943479\t.\tT\tG\t181.80\t.\tANN=G|missense_variant|MODERATE|HLA-A|ENSG00000206503|transcript|ENST00000376802.2|protein_coding|3/5|c.555T>G|p.Asp185Glu|560/1334|555/900|185/299||\tGT:AD:DP:GQ:PL\t1/1:0,7:7:21:210,21,0, variant:6\t29944139\t.\tA\tG\t2494.77\t.\tANN=G|missense_variant|MODERATE|HLA-A|ENSG00000206503|transcript|ENST00000376802.2|protein_coding|4/5|c.637A>G|p.Met213Val|642/1334|637/900|213/299||\tGT:AD:DP:GQ:PGT:PID:PL\t1/1:0,60:60:99:1|1:29944129_C_A:2523,183,0, variant:6\t29944331\t.\tG\tC\t1465.77\t.\tANN=C|missense_variant|MODERATE|HLA-A|ENSG00000206503|transcript|ENST00000376802.2|protein_coding|4/5|c.829G>C|p.Glu277Gln|834/1334|829/900|277/299||\tGT:AD:DP:GQ:PL\t1/1:0,39:39:99:1494,117,0 variant:6\t29943448\t.\tATGA\tGTGT\t172.10\t.\tANN=GTGT|missense_variant|MODERATE|HLA-A|ENSG00000206503|transcript|ENST00000376802.2|protein_coding|3/5|c.524_527delATGAinsGTGT|p.HisGlu175ArgVal|529/1334|524/900|175/299||\tGT:AD:DP:GQ:PGT:PID:PL\t1/1:1,4:5:11:1|1:29943426_A_C:200,11,0, variant:6\t29943479\t.\tT\tG\t181.80\t.\tANN=G|missense_variant|MODERATE|HLA-A|ENSG00000206503|transcript|ENST00000376802.2|protein_coding|3/5|c.555T>G|p.Asp185Glu|560/1334|555/900|185/299||\tGT:AD:DP:GQ:PL\t1/1:0,7:7:21:210,21,0, variant:6\t29944139\t.\tA\tG\t2494.77\t.\tANN=G|missense_variant|MODERATE|HLA-A|ENSG00000206503|transcript|ENST00000376802.2|protein_coding|4/5|c.637A>G|p.Met213Val|642/1334|637/900|213/299||\tGT:AD:DP:GQ:PGT:PID:PL\t1/1:0,60:60:99:1|1:29944129_C_A:2523,183,0, variant:6\t29944331\t.\tG\tC\t1465.77\t.\tANN=C|missense_variant|MODERATE|HLA-A|ENSG00000206503|transcript|ENST00000376802.2|protein_coding|4/5|c.829G>C|p.Glu277Gln|834/1334|829/900|277/299||\tGT:AD:DP:GQ:PL\t1/1:0,39:39:99:1494,117,0 variant:6\t29943426\t.\tA\tC\t213.84\t.\tANN=C|missense_variant|MODERATE|HLA-A|ENSG00000206503|transcript|ENST00000376802.2|protein_coding|3/5|c.502A>C|p.Lys168Gln|507/1334|502/900|168/299||\tGT:AD:DP:GQ:PGT:PID:PL\t1/1:0,6:6:18:1|1:29943426_A_C:242,18,0, variant:6\t29943448\t.\tATGA\tGTGT\t172.10\t.\tANN=GTGT|missense_variant|MODERATE|HLA-A|ENSG00000206503|transcript|ENST00000376802.2|protein_coding|3/5|c.524_527delATGAinsGTGT|p.HisGlu175ArgVal|529/1334|524/900|175/299||\tGT:AD:DP:GQ:PGT:PID:PL\t1/1:1,4:5:11:1|1:29943426_A_C:200,11,0, variant:6\t29943479\t.\tT\tG\t181.80\t.\tANN=G|missense_variant|MODERATE|HLA-A|ENSG00000206503|transcript|ENST00000376802.2|protein_coding|3/5|c.555T>G|p.Asp185Glu|560/1334|555/900|185/299||\tGT:AD:DP:GQ:PL\t1/1:0,7:7:21:210,21,0, variant:6\t29944139\t.\tA\tG\t2494.77\t.\tANN=G|missense_variant|MODERATE|HLA-A|ENSG00000206503|transcript|ENST00000376802.2|protein_coding|4/5|c.637A>G|p.Met213Val|642/1334|637/900|213/299||\tGT:AD:DP:GQ:PGT:PID:PL\t1/1:0,60:60:99:1|1:29944129_C_A:2523,183,0, variant:6\t29944331\t.\tG\tC\t1465.77\t.\tANN=C|missense_variant|MODERATE|HLA-A|ENSG00000206503|transcript|ENST00000376802.2|protein_coding|4/5|c.829G>C|p.Glu277Gln|834/1334|829/900|277/299||\tGT:AD:DP:GQ:PL\t1/1:0,39:39:99:1494,117,0 variant:6\t29943337\t.\tG\tA\t353.77\t.\tANN=A|missense_variant|MODERATE|HLA-A|ENSG00000206503|transcript|ENST00000376802.2|protein_coding|3/5|c.413G>A|p.Arg138Gln|418/1334|413/900|138/299||\tGT:AD:DP:GQ:PL\t1/1:0,11:11:33:382,33,0, variant:6\t29943426\t.\tA\tC\t213.84\t.\tANN=C|missense_variant|MODERATE|HLA-A|ENSG00000206503|transcript|ENST00000376802.2|protein_coding|3/5|c.502A>C|p.Lys168Gln|507/1334|502/900|168/299||\tGT:AD:DP:GQ:PGT:PID:PL\t1/1:0,6:6:18:1|1:29943426_A_C:242,18,0, variant:6\t29943448\t.\tATGA\tGTGT\t172.10\t.\tANN=GTGT|missense_variant|MODERATE|HLA-A|ENSG00000206503|transcript|ENST00000376802.2|protein_coding|3/5|c.524_527delATGAinsGTGT|p.HisGlu175ArgVal|529/1334|524/900|175/299||\tGT:AD:DP:GQ:PGT:PID:PL\t1/1:1,4:5:11:1|1:29943426_A_C:200,11,0, variant:6\t29943479\t.\tT\tG\t181.80\t.\tANN=G|missense_variant|MODERATE|HLA-A|ENSG00000206503|transcript|ENST00000376802.2|protein_coding|3/5|c.555T>G|p.Asp185Glu|560/1334|555/900|185/299||\tGT:AD:DP:GQ:PL\t1/1:0,7:7:21:210,21,0, variant:6\t29944139\t.\tA\tG\t2494.77\t.\tANN=G|missense_variant|MODERATE|HLA-A|ENSG00000206503|transcript|ENST00000376802.2|protein_coding|4/5|c.637A>G|p.Met213Val|642/1334|637/900|213/299||\tGT:AD:DP:GQ:PGT:PID:PL\t1/1:0,60:60:99:1|1:29944129_C_A:2523,183,0, variant:6\t29944331\t.\tG\tC\t1465.77\t.\tANN=C|missense_variant|MODERATE|HLA-A|ENSG00000206503|transcript|ENST00000376802.2|protein_coding|4/5|c.829G>C|p.Glu277Gln|834/1334|829/900|277/299||\tGT:AD:DP:GQ:PL\t1/1:0,39:39:99:1494,117,0 variant:6\t29943321\t.\tT\tC\t167.84\t.\tANN=C|missense_variant|MODERATE|HLA-A|ENSG00000206503|transcript|ENST00000376802.2|protein_coding|3/5|c.397T>C|p.Phe133Leu|402/1334|397/900|133/299||\tGT:AD:DP:GQ:PL\t1/1:0,6:6:18:196,18,0, variant:6\t29943337\t.\tG\tA\t353.77\t.\tANN=A|missense_variant|MODERATE|HLA-A|ENSG00000206503|transcript|ENST00000376802.2|protein_coding|3/5|c.413G>A|p.Arg138Gln|418/1334|413/900|138/299||\tGT:AD:DP:GQ:PL\t1/1:0,11:11:33:382,33,0, variant:6\t29943426\t.\tA\tC\t213.84\t.\tANN=C|missense_variant|MODERATE|HLA-A|ENSG00000206503|transcript|ENST00000376802.2|protein_coding|3/5|c.502A>C|p.Lys168Gln|507/1334|502/900|168/299||\tGT:AD:DP:GQ:PGT:PID:PL\t1/1:0,6:6:18:1|1:29943426_A_C:242,18,0, variant:6\t29943448\t.\tATGA\tGTGT\t172.10\t.\tANN=GTGT|missense_variant|MODERATE|HLA-A|ENSG00000206503|transcript|ENST00000376802.2|protein_coding|3/5|c.524_527delATGAinsGTGT|p.HisGlu175ArgVal|529/1334|524/900|175/299||\tGT:AD:DP:GQ:PGT:PID:PL\t1/1:1,4:5:11:1|1:29943426_A_C:200,11,0, variant:6\t29943479\t.\tT\tG\t181.80\t.\tANN=G|missense_variant|MODERATE|HLA-A|ENSG00000206503|transcript|ENST00000376802.2|protein_coding|3/5|c.555T>G|p.Asp185Glu|560/1334|555/900|185/299||\tGT:AD:DP:GQ:PL\t1/1:0,7:7:21:210,21,0, variant:6\t29944139\t.\tA\tG\t2494.77\t.\tANN=G|missense_variant|MODERATE|HLA-A|ENSG00000206503|transcript|ENST00000376802.2|protein_coding|4/5|c.637A>G|p.Met213Val|642/1334|637/900|213/299||\tGT:AD:DP:GQ:PGT:PID:PL\t1/1:0,60:60:99:1|1:29944129_C_A:2523,183,0, variant:6\t29944331\t.\tG\tC\t1465.77\t.\tANN=C|missense_variant|MODERATE|HLA-A|ENSG00000206503|transcript|ENST00000376802.2|protein_coding|4/5|c.829G>C|p.Glu277Gln|834/1334|829/900|277/299||\tGT:AD:DP:GQ:PL\t1/1:0,39:39:99:1494,117,0 variant:6\t29943287\t.\tA\tG\t54.74\t.\tANN=G|missense_variant|MODERATE|HLA-A|ENSG00000206503|transcript|ENST00000376802.2|protein_coding|3/5|c.363A>G|p.Ile121Met|368/1334|363/900|121/299||\tGT:AD:DP:GQ:PL\t1/1:0,2:2:6:82,6,0, variant:6\t29943321\t.\tT\tC\t167.84\t.\tANN=C|missense_variant|MODERATE|HLA-A|ENSG00000206503|transcript|ENST00000376802.2|protein_coding|3/5|c.397T>C|p.Phe133Leu|402/1334|397/900|133/299||\tGT:AD:DP:GQ:PL\t1/1:0,6:6:18:196,18,0, variant:6\t29943337\t.\tG\tA\t353.77\t.\tANN=A|missense_variant|MODERATE|HLA-A|ENSG00000206503|transcript|ENST00000376802.2|protein_coding|3/5|c.413G>A|p.Arg138Gln|418/1334|413/900|138/299||\tGT:AD:DP:GQ:PL\t1/1:0,11:11:33:382,33,0, variant:6\t29943426\t.\tA\tC\t213.84\t.\tANN=C|missense_variant|MODERATE|HLA-A|ENSG00000206503|transcript|ENST00000376802.2|protein_coding|3/5|c.502A>C|p.Lys168Gln|507/1334|502/900|168/299||\tGT:AD:DP:GQ:PGT:PID:PL\t1/1:0,6:6:18:1|1:29943426_A_C:242,18,0, variant:6\t29943448\t.\tATGA\tGTGT\t172.10\t.\tANN=GTGT|missense_variant|MODERATE|HLA-A|ENSG00000206503|transcript|ENST00000376802.2|protein_coding|3/5|c.524_527delATGAinsGTGT|p.HisGlu175ArgVal|529/1334|524/900|175/299||\tGT:AD:DP:GQ:PGT:PID:PL\t1/1:1,4:5:11:1|1:29943426_A_C:200,11,0, variant:6\t29943479\t.\tT\tG\t181.80\t.\tANN=G|missense_variant|MODERATE|HLA-A|ENSG00000206503|transcript|ENST00000376802.2|protein_coding|3/5|c.555T>G|p.Asp185Glu|560/1334|555/900|185/299||\tGT:AD:DP:GQ:PL\t1/1:0,7:7:21:210,21,0, variant:6\t29944139\t.\tA\tG\t2494.77\t.\tANN=G|missense_variant|MODERATE|HLA-A|ENSG00000206503|transcript|ENST00000376802.2|protein_coding|4/5|c.637A>G|p.Met213Val|642/1334|637/900|213/299||\tGT:AD:DP:GQ:PGT:PID:PL\t1/1:0,60:60:99:1|1:29944129_C_A:2523,183,0, variant:6\t29944331\t.\tG\tC\t1465.77\t.\tANN=C|missense_variant|MODERATE|HLA-A|ENSG00000206503|transcript|ENST00000376802.2|protein_coding|4/5|c.829G>C|p.Glu277Gln|834/1334|829/900|277/299||\tGT:AD:DP:GQ:PL\t1/1:0,39:39:99:1494,117,0 variant:6\t29942965\t.\tG\tC\t293.31\t.\tANN=C|missense_variant|MODERATE|HLA-A|ENSG00000206503|transcript|ENST00000376802.2|protein_coding|2/5|c.282G>C|p.Gln94His|287/1334|282/900|94/299||\tGT:AD:DP:GQ:PGT:PID:PL\t1/1:1,10:11:1:1|1:29942965_G_C:319,1,0, variant:6\t29943287\t.\tA\tG\t54.74\t.\tANN=G|missense_variant|MODERATE|HLA-A|ENSG00000206503|transcript|ENST00000376802.2|protein_coding|3/5|c.363A>G|p.Ile121Met|368/1334|363/900|121/299||\tGT:AD:DP:GQ:PL\t1/1:0,2:2:6:82,6,0, variant:6\t29943321\t.\tT\tC\t167.84\t.\tANN=C|missense_variant|MODERATE|HLA-A|ENSG00000206503|transcript|ENST00000376802.2|protein_coding|3/5|c.397T>C|p.Phe133Leu|402/1334|397/900|133/299||\tGT:AD:DP:GQ:PL\t1/1:0,6:6:18:196,18,0, variant:6\t29943337\t.\tG\tA\t353.77\t.\tANN=A|missense_variant|MODERATE|HLA-A|ENSG00000206503|transcript|ENST00000376802.2|protein_coding|3/5|c.413G>A|p.Arg138Gln|418/1334|413/900|138/299||\tGT:AD:DP:GQ:PL\t1/1:0,11:11:33:382,33,0, variant:6\t29943426\t.\tA\tC\t213.84\t.\tANN=C|missense_variant|MODERATE|HLA-A|ENSG00000206503|transcript|ENST00000376802.2|protein_coding|3/5|c.502A>C|p.Lys168Gln|507/1334|502/900|168/299||\tGT:AD:DP:GQ:PGT:PID:PL\t1/1:0,6:6:18:1|1:29943426_A_C:242,18,0, variant:6\t29943448\t.\tATGA\tGTGT\t172.10\t.\tANN=GTGT|missense_variant|MODERATE|HLA-A|ENSG00000206503|transcript|ENST00000376802.2|protein_co
ing|3/5|c.524_527delATGAinsGTGT|p.HisGlu175ArgVal|529/1334|524/900|175/299||\tGT:AD:DP:GQ:PGT:PID:PL\t1/1:1,4:5:11:1|1:29943426_A_C:200,11,0, variant:6\t29943479\t.\tT\tG\t181.80\t.\tANN=G|missense_variant|MODERATE|HLA-A|ENSG00000206503|transcript|ENST00000376802.2|protein_coding|3/5|c.555T>G|p.Asp185Glu|560/1334|555/900|185/299||\tGT:AD:DP:GQ:PL\t1/1:0,7:7:21:210,21,0, variant:6\t29944139\t.\tA\tG\t2494.77\t.\tANN=G|missense_variant|MODERATE|HLA-A|ENSG00000206503|transcript|ENST00000376802.2|protein_coding|4/5|c.637A>G|p.Met213Val|642/1334|637/900|213/299||\tGT:AD:DP:GQ:PGT:PID:PL\t1/1:0,60:60:99:1|1:29944129_C_A:2523,183,0, variant:6\t29944331\t.\tG\tC\t1465.77\t.\tANN=C|missense_variant|MODERATE|HLA-A|ENSG00000206503|transcript|ENST00000376802.2|protein_coding|4/5|c.829G>C|p.Glu277Gln|834/1334|829/900|277/299||\tGT:AD:DP:GQ:PL\t1/1:0,39:39:99:1494,117,0 variant:6\t29942594\t.\tC\tT\t950.77\t.\tANN=T|missense_variant|MODERATE|HLA-A|ENSG00000206503|transcript|ENST00000376802.2|protein_coding|1/5|c.41C>T|p.Ser14Leu|46/1334|41/900|14/299||\tGT:AD:DP:GQ:PL\t0/1:33,34:67:99:979,0,1305, variant:6\t29942965\t.\tG\tC\t293.31\t.\tANN=C|missense_variant|MODERATE|HLA-A|ENSG00000206503|transcript|ENST00000376802.2|protein_coding|2/5|c.282G>C|p.Gln94His|287/1334|282/900|94/299||\tGT:AD:DP:GQ:PGT:PID:PL\t1/1:1,10:11:1:1|1:29942965_G_C:319,1,0, variant:6\t29943287\t.\tA\tG\t54.74\t.\tANN=G|missense_variant|MODERATE|HLA-A|ENSG00000206503|transcript|ENST00000376802.2|protein_coding|3/5|c.363A>G|p.Ile121Met|368/1334|363/900|121/299||\tGT:AD:DP:GQ:PL\t1/1:0,2:2:6:82,6,0, variant:6\t29943321\t.\tT\tC\t167.84\t.\tANN=C|missense_variant|MODERATE|HLA-A|ENSG00000206503|transcript|ENST00000376802.2|protein_coding|3/5|c.397T>C|p.Phe133Leu|402/1334|397/900|133/299||\tGT:AD:DP:GQ:PL\t1/1:0,6:6:18:196,18,0, variant:6\t29943337\t.\tG\tA\t353.77\t.\tANN=A|missense_variant|MODERATE|HLA-A|ENSG00000206503|transcript|ENST00000376802.2|protein_coding|3/5|c.413G>A|p.Arg138Gln|418/1334|413/900|138/299||\tGT:AD:DP:GQ:PL\t1/1:0,11:11:33:382,33,0, variant:6\t29943426\t.\tA\tC\t213.84\t.\tANN=C|missense_variant|MODERATE|HLA-A|ENSG00000206503|transcript|ENST00000376802.2|protein_coding|3/5|c.502A>C|p.Lys168Gln|507/1334|502/900|168/299||\tGT:AD:DP:GQ:PGT:PID:PL\t1/1:0,6:6:18:1|1:29943426_A_C:242,18,0, variant:6\t29943448\t.\tATGA\tGTGT\t172.10\t.\tANN=GTGT|missense_variant|MODERATE|HLA-A|ENSG00000206503|transcript|ENST00000376802.2|protein_coding|3/5|c.524_527delATGAinsGTGT|p.HisGlu175ArgVal|529/1334|524/900|175/299||\tGT:AD:DP:GQ:PGT:PID:PL\t1/1:1,4:5:11:1|1:29943426_A_C:200,11,0, variant:6\t29943479\t.\tT\tG\t181.80\t.\tANN=G|missense_variant|MODERATE|HLA-A|ENSG00000206503|transcript|ENST00000376802.2|protein_coding|3/5|c.555T>G|p.Asp185Glu|560/1334|555/900|185/299||\tGT:AD:DP:GQ:PL\t1/1:0,7:7:21:210,21,0, variant:6\t29944139\t.\tA\tG\t2494.77\t.\tANN=G|missense_variant|MODERATE|HLA-A|ENSG00000206503|transcript|ENST00000376802.2|protein_coding|4/5|c.637A>G|p.Met213Val|642/1334|637/900|213/299||\tGT:AD:DP:GQ:PGT:PID:PL\t1/1:0,60:60:99:1|1:29944129_C_A:2523,183,0, variant:6\t29944331\t.\tG\tC\t1465.77\t.\tANN=C|missense_variant|MODERATE|HLA-A|ENSG00000206503|transcript|ENST00000376802.2|protein_coding|4/5|c.829G>C|p.Glu277Gln|834/1334|829/900|277/299||\tGT:AD:DP:GQ:PL\t1/1:0,39:39:99:1494,117,0 variant:6\t29942581\t.\tC\tG\t482.77\t.\tANN=G|missense_variant|MODERATE|HLA-A|ENSG00000206503|transcript|ENST00000376802.2|protein_coding|1/5|c.28C>G|p.Leu10Val|33/1334|28/900|10/299||\tGT:AD:DP:GQ:PL\t0/1:31,24:55:99:511,0,925, variant:6\t29942594\t.\tC\tT\t950.77\t.\tANN=T|missense_variant|MODERATE|HLA-A|ENSG00000206503|transcript|ENST00000376802.2|protein_coding|1/5|c.41C>T|p.Ser14Leu|46/1334|41/900|14/299||\tGT:AD:DP:GQ:PL\t0/1:33,34:67:99:979,0,1305, variant:6\t29942965\t.\tG\tC\t293.31\t.\tANN=C|missense_variant|MODERATE|HLA-A|ENSG00000206503|transcript|ENST00000376802.2|protein_coding|2/5|c.282G>C|p.Gln94His|287/1334|282/900|94/299||\tGT:AD:DP:GQ:PGT:PID:PL\t1/1:1,10:11:1:1|1:29942965_G_C:319,1,0, variant:6\t29943287\t.\tA\tG\t54.74\t.\tANN=G|missense_variant|MODERATE|HLA-A|ENSG00000206503|transcript|ENST00000376802.2|protein_coding|3/5|c.363A>G|p.Ile121Met|368/1334|363/900|121/299||\tGT:AD:DP:GQ:PL\t1/1:0,2:2:6:82,6,0, variant:6\t29943321\t.\tT\tC\t167.84\t.\tANN=C|missense_variant|MODERATE|HLA-A|ENSG00000206503|transcript|ENST00000376802.2|protein_coding|3/5|c.397T>C|p.Phe133Leu|402/1334|397/900|133/299||\tGT:AD:DP:GQ:PL\t1/1:0,6:6:18:196,18,0, variant:6\t29943337\t.\tG\tA\t353.77\t.\tANN=A|missense_variant|MODERATE|HLA-A|ENSG00000206503|transcript|ENST00000376802.2|protein_coding|3/5|c.413G>A|p.Arg138Gln|418/1334|413/900|138/299||\tGT:AD:DP:GQ:PL\t1/1:0,11:11:33:382,33,0, variant:6\t29943426\t.\tA\tC\t213.84\t.\tANN=C|missense_variant|MODERATE|HLA-A|ENSG00000206503|transcript|ENST00000376802.2|protein_coding|3/5|c.502A>C|p.Lys168Gln|507/1334|502/900|168/299||\tGT:AD:DP:GQ:PGT:PID:PL\t1/1:0,6:6:18:1|1:29943426_A_C:242,18,0, variant:6\t29943448\t.\tATGA\tGTGT\t172.10\t.\tANN=GTGT|missense_variant|MODERATE|HLA-A|ENSG00000206503|transcript|ENST00000376802.2|protein_coding|3/5|c.524_527delATGAinsGTGT|p.HisGlu175ArgVal|529/1334|524/900|175/299||\tGT:AD:DP:GQ:PGT:PID:PL\t1/1:1,4:5:11:1|1:29943426_A_C:200,11,0, variant:6\t29943479\t.\tT\tG\t181.80\t.\tANN=G|missense_variant|MODERATE|HLA-A|ENSG00000206503|transcript|ENST00000376802.2|protein_coding|3/5|c.555T>G|p.Asp185Glu|560/1334|555/900|185/299||\tGT:AD:DP:GQ:PL\t1/1:0,7:7:21:210,21,0, variant:6\t29944139\t.\tA\tG\t2494.77\t.\tANN=G|missense_variant|MODERATE|HLA-A|ENSG00000206503|transcript|ENST00000376802.2|protein_coding|4/5|c.637A>G|p.Met213Val|642/1334|637/900|213/299||\tGT:AD:DP:GQ:PGT:PID:PL\t1/1:0,60:60:99:1|1:29944129_C_A:2523,183,0, variant:6\t29944331\t.\tG\tC\t1465.77\t.\tANN=C|missense_variant|MODERATE|HLA-A|ENSG00000206503|transcript|ENST00000376802.2|protein_coding|4/5|c.829G>C|p.Glu277Gln|834/1334|829/900|277/299||\tGT:AD:DP:GQ:PL\t1/1:0,39:39:99:1494,117,0|HLA class I histocompatibility antigen, A-3 alpha chain variant:6\t29944331\t.\tG\tC\t1465.77\t.\tANN=C|missense_variant|MODERATE|HLA-A|ENSG00000206503|transcript|ENST00000376802.2|protein_coding|4/5|c.829G>C|p.Glu277Gln|834/1334|829/900|277/299||\tGT:AD:DP:GQ:PL\t1/1:0,39:39:99:1494,117,0 variant:6\t29944170\t.\tC\tT\t1056.77\t.\tANN=T|missense_variant|MODERATE|HLA-A|ENSG00000206503|transcript|ENST00000376802.2|protein_coding|4/5|c.668C>T|p.Ala223Val|673/1334|668/900|223/299||\tGT:AD:DP:GQ:PL\t0/1:17,42:59:99:1085,0,378, variant:6\t29944331\t.\tG\tC\t1465.77\t.\tANN=C|missense_variant|MODERATE|HLA-A|ENSG00000206503|transcript|ENST00000376802.2|protein_coding|4/5|c.829G>C|p.Glu277Gln|834/1334|829/900|277/299||\tGT:AD:DP:GQ:PL\t1/1:0,39:39:99:1494,117,0 variant:6\t29944139\t.\tA\tG\t2494.77\t.\tANN=G|missense_variant|MODERATE|HLA-A|ENSG00000206503|transcript|ENST00000376802.2|protein_coding|4/5|c.637A>G|p.Met213Val|642/1334|637/900|213/299||\tGT:AD:DP:GQ:PGT:PID:PL\t1/1:0,60:60:99:1|1:29944129_C_A:2523,183,0, variant:6\t29944170\t.\tC\tT\t1056.77\t.\tANN=T|missense_variant|MODERATE|HLA-A|ENSG00000206503|transcript|ENST00000376802.2|protein_coding|4/5|c.668C>T|p.Ala223Val|673/1334|668/900|223/299||\tGT:AD:DP:GQ:PL\t0/1:17,42:59:99:1085,0,378, variant:6\t29944331\t.\tG\tC\t1465.77\t.\tANN=C|missense_variant|MODERATE|HLA-A|ENSG00000206503|transcript|ENST00000376802.2|protein_coding|4/5|c.829G>C|p.Glu277Gln|834/1334|829/900|277/299||\tGT:AD:DP:GQ:PL\t1/1:0,39:39:99:1494,117,0 variant:6\t29943479\t.\tT\tG\t181.80\t.\tANN=G|missense_variant|MODERATE|HLA-A|ENSG00000206503|transcript|ENST00000376802.2|protein_coding|3/5|c.555T>G|p.Asp185Glu|560/1334|555/900|185/299||\tGT:AD:DP:GQ:PL\t1/1:0,7:7:21:210,21,0, variant:6\t29944139\t.\tA\tG\t2494.77\t.\tANN=G|missense_variant|MODERATE|HLA-A|ENSG00000206503|transcript|ENST00000376802.2|protein_coding|4/5|c.637A>G|p.Met213Val|642/1334|637/900|213/299||\tGT:AD:DP:GQ:PGT:PID:PL\t1/1:0,60:60:99:1|1:29944129_C_A:2523,183,0, variant:6\t29944170\t.\tC\tT\t1056.77\t.\tANN=T|missense_variant|MODERATE|HLA-A|ENSG00000206503|transcript|ENST00000376802.2|protein_coding|4/5|c.668C>T|p.Ala223Val|673/1334|668/900|223/299||\tGT:AD:DP:GQ:PL\t0/1:17,42:59:99:1085,0,378, variant:6\t29944331\t.\tG\tC\t1465.77\t.\tANN=C|missense_variant|MODERATE|HLA-A|ENSG00000206503|transcript|ENST00000376802.2|protein_coding|4/5|c.829G>C|p.Glu277Gln|834/1334|829/900|277/299||\tGT:AD:DP:GQ:PL\t1/1:0,39:39:99:1494,117,0 variant:6\t29943448\t.\tATGA\tGTGT\t172.10\t.\tANN=GTGT|missense_variant|MODERATE|HLA-A|ENSG00000206503|transcript|ENST00000376802.2|protein_coding|3/5|c.524_527delATGAinsGTGT|p.HisGlu175ArgVal|529/1334|524/900|175/299||\tGT:AD:DP:GQ:PGT:PID:PL\t1/1:1,4:5:11:1|1:29943426_A_C:200,11,0, variant:6\t29943479\t.\tT\tG\t181.80\t.\tANN=G|missense_variant|MODERATE|HLA-A|ENSG00000206503|transcript|ENST00000376802.2|protein_coding|3/5|c.555T>G|p.Asp185Glu|560/1334|555/900|185/299||\tGT:AD:DP:GQ:PL\t1/1:0,7:7:21:210,21,0, variant:6\t29944139\t.\tA\tG\t2494.77\t.\tANN=G|missense_variant|MODERATE|HLA-A|ENSG00000206503|transcript|ENST00000376802.2|protein_coding|4/5|c.637A>G|p.Met213Val|642/1334|637/900|213/299||\tGT:AD:DP:GQ:PGT:PID:PL\t1/1:0,60:60:99:1|1:29944129_C_A:2523,183,0, variant:6\t29944170\t.\tC\tT\t1056.77\t.\tANN=T|missense_variant|MODERATE|HLA-A|ENSG00000206503|transcript|ENST00000376802.2|protein_coding|4/5|c.668C>T|p.Ala223Val|673/1334|668/900|223/299||\tGT:AD:DP:GQ:PL\t0/1:17,42:59:99:1085,0,378, variant:6\t29944331\t.\tG\tC\t1465.77\t.\tANN=C|missense_variant|MODERATE|HLA-A|ENSG00000206503|transcript|ENST00000376802.2|protein_coding|4/5|c.829G>C|p.Glu277Gln|834/1334|829/900|277/299||\tGT:AD:DP:GQ:PL\t1/1:0,39:39:99:1494,117,0 variant:6\t29943426\t.\tA\tC\t213.84\t.\tANN=C|missense_variant|MODERATE|HLA-A|ENSG00000206503|transcript|ENST00000376802.2|protein_coding|3/5|c.502A>C|p.Lys168Gln|507/1334|502/900|168/299||\tGT:AD:DP:GQ:PGT:PID:PL\t1/1:0,6:6:18:1|1:29943426_A_C:242,18,0, variant:6\t29943448\t.\tATGA\tGTGT\t172.10\t.\tANN=GTGT|missense_variant|MODERATE|HLA-A|ENSG00000206503|transcript|ENST00000376802.2|protein_coding|3/5|c.524_527delATGAinsGTGT|p.HisGlu175ArgVal|529/1334|524/900|175/299||\tGT:AD:DP:GQ:PGT:PID:PL\t1/1:1,4:5:11:1|1:29943426_A_C:200,11,0, variant:6\t29943479\t.\tT\tG\t181.80\t.\tANN=G|missense_variant|MODERATE|HLA-A|ENSG00000206503|transcript|ENST00000376802.2|protein_coding|3/5|c.555T>G|p.Asp185Glu|560/1334|555/900|185/299||\tGT:AD:DP:GQ:PL\t1/1:0,7:7:21:210,21,0, variant:6\t29944139\t.\tA\tG\t2494.77\t.\tANN=G|missense_variant|MODERATE|HLA-A|ENSG00000206503|transcript|ENST00000376802.2|protein_coding|4/5|c.637A>G|p.Met213Val|642/1334|637/900|213/299||\tGT:AD:DP:GQ:PGT:PID:PL\t1/1:0,60:60:99:1|1:29944129_C_A:2523,183,0, variant:6\t29944170\t.\tC\tT\t1056.77\t.\tANN=T|missense_variant|MODERATE|HLA-A|ENSG00000206503|transcript|ENST00000376802.2|protein_coding|4/5|c.668C>T|p.Ala223Val|673/1334|668/900|223/299||\tGT:AD:DP:GQ:PL\t0/1:17,42:59:99:1085,0,378, variant:6\t29944331\t.\tG\tC\t1465.77\t.\tANN=C|missense_variant|MODERATE|HLA-A|ENSG00000206503|transcript|ENST00000376802.2|protein_coding|4/5|c.829G>C|p.Glu277Gln|834/1334|829/900|277/299||\tGT:AD:DP:GQ:PL\t1/1:0,39:39:99:1494,117,0 variant:6\t29943337\t.\tG\tA\t353.77\t.\tANN=A|missense_variant|MODERATE|HLA-A|ENSG00000206503|transcript|ENST00000376802.2|protein_coding|3/5|c.413G>A|p.Arg138Gln|418/1334|413/900|138/299||\tGT:AD:DP:GQ:PL\t1/1:0,11:11:33:382,33,0, variant:6\t29943426\t.\tA\tC\t213.84\t.\tANN=C|missense_variant|MODERATE|HLA-A|ENSG00000206503|transcript|ENST00000376802.2|protein_coding|3/5|c.502A>C|p.Lys168Gln|507/1334|502/900|168/299||\tGT:AD:DP:GQ:PGT:PID:PL\t1/1:0,6:6:18:1|1:29943426_A_C:242,18,0, variant:6\t29943448\t.\tATGA\tGTGT\t172.10\t.\tANN=GTGT|missense_variant|MODERATE|HLA-A|ENSG00000206503|transcript|ENST00000376802.2|protein_coding|3/5|c.524_527delATGAinsGTGT|p.HisGlu175ArgVal|529/1334|524/900|175/299||\tGT:AD:DP:GQ:PGT:PID:PL\t1/1:1,4:5:11:1|1:29943426_A_C:200,11,0, variant:6\t29943479\t.\tT\tG\t181.80\t.\tANN=G|missense_variant|MODERATE|HLA-A|ENSG00000206503|transcript|ENST00000376802.2|protein_coding|3/5|c.555T>G|p.Asp185Glu|560/1334|555/900|185/299||\tGT:AD:DP:GQ:PL\t1/1:0,7:7:21:210,21,0, variant:6\t29944139\t.\tA\tG\t2494.77\t.\tANN=G|missense_variant|MODERATE|HLA-A|ENSG00000206503|transcript|ENST00000376802.2|protein_coding|4/5|c.637A>G|p.Met213Val|642/1334|637/900|213/299||\tGT:AD:DP:GQ:PGT:PID:PL\t1/1:0,60:60:99:1|1:29944129_C_A:2523,183,0, variant:6\t29944170\t.\tC\tT\t1056.77\t.\tANN=T|missense_variant|MODERATE|HLA-A|ENSG00000206503|transcript|ENST00000376802.2|protein_coding|4/5|c.668C>T|p.Ala223Val|673/1334|668/900|223/299||\tGT:AD:DP:GQ:PL\t0/1:17,42:59:99:1085,0,378, variant:6\t29944331\t.\tG\tC\t1465.77\t.\tANN=C|missense_variant|MODERATE|HLA-A|ENSG00000206503|transcript|ENST00000376802.2|protein_coding|4/5|c.829G>C|p.Glu277Gln|834/1334|829/900|277/299||\tGT:AD:DP:GQ:PL\t1/1:0,39:39:99:1494,117,0 variant:6\t29943321\t.\tT\tC\t167.84\t.\tANN=C|missense_variant|MODERATE|HLA-A|ENSG00000206503|transcript|ENST00000376802.2|protein_coding|3/5|c.397T>C|p.Phe133Leu|402/1334|397/900|133/299||\tGT:AD:DP:GQ:PL\t1/1:0,6:6:18:196,18,0, variant:6\t29943337\t.\tG\tA\t353.77\t.\tANN=A|missense_variant|MODERATE|HLA-A|ENSG00000206503|transcript|ENST00000376802.2|protein_coding|3/5|c.413G>A|p.Arg138Gln|418/1334|413/900|138/299||\tGT:AD:DP:GQ:PL\t1/1:0,11:11:33:382,33,0, variant:6\t29943426\t.\tA\tC\t213.84\t.\tANN=C|missense_variant|MODERATE|HLA-A|ENSG00000206503|transcript|ENST00000376802.2|protein_coding|3/5|c.502A>C|p.Lys168Gln|507/1334|502/900|168/299||\tGT:AD:DP:GQ:PGT:PID:PL\t1/1:0,6:6:18:1|1:29943426_A_C:242,18,0, variant:6\t29943448\t.\tATGA\tGTGT\t172.10\t.\tANN=GTGT|missense_variant|MODERATE|HLA-A|ENSG00000206503|transcript|ENST00000376802.2|protein_coding|3/5|c.524_527delATGAinsGTGT|p.HisGlu175ArgVal|529/1334|524/900|175/299||\tGT:AD:DP:GQ:PGT:PID:PL\t1/1:1,4:5:11:1|1:29943426_A_C:200,11,0, variant:6\t29943479\t.\tT\tG\t181.80\t.\tANN=G|missense_variant|MODERATE|HLA-A|ENSG00000206503|transcript|ENST00000376802.2|protein_coding|3/5|c.555T>G|p.Asp185Glu|560/1334|555/900|185/299||\tGT:AD:DP:GQ:PL\t1/1:0,7:7:21:210,21,0, variant:6\t29944139\t.\tA\tG\t2494.77\t.\tANN=G|missense_variant|MODERATE|HLA-A|ENSG00000206503|transcript|ENST00000376802.2|protein_coding|4/5|c.637A>G|p.Met213Val|642/1334|637/900|213/299||\tGT:AD:DP:GQ:PGT:PID:PL\t1/1:0,60:60:99:1|1:29944129_C_A:2523,183,0, variant:6\t29944170\t.\tC\tT\t1056.77\t.\tANN=T|missense_variant|MODERATE|HLA-A|ENSG00000206503|transcript|ENST00000376802.2|protein_coding|4/5|c.668C>T|p.Ala223Val|673/1334|668/900|223/299||\tGT:AD:DP:GQ:PL\t0/1:17,42:59:99:1085,0,378, variant:6\t29944331\t.\tG\tC\t1465.77\t.\tANN=C|missense_variant|MODERATE|HLA-A|ENSG00000206503|transcript|ENST00000376802.2|protein_coding|4/5|c.829G>C|p.Glu277Gln|834/1334|829/900|277/299||\tGT:AD:DP:GQ:PL\t1/1:0,39:39:99:1494,117,0 variant:6\t29943287\t.\tA\tG\t54.74\t.\tANN=G|missense_variant|MODERATE|HLA-A|ENSG00000206503|transcript|ENST00000376802.2|protein_coding|3/5|c.363A>G|p.Ile121Met|368/1334|363/900|121/299||\tGT:AD:DP:GQ:PL\t1/1:0,2:2:6:82,6,0, variant:6\t29943321\t.\tT\tC\t167.84\t.\tANN=C|missense_variant|MODERATE|HLA-A|ENSG00000206503|transcript|ENST00000376802.2|protein_coding|3/5|c.397T>C|p.Phe133Leu|402/1334|397/900|133/299||\tGT:AD:DP:GQ:PL\t1/1:0,6:6:18:196,18,0, variant:6\t29943337\t.\tG\tA\t353.77\t.\tANN=A|missense_variant|MODERATE|HLA-A|ENSG00000206503|transcript|ENST00000376802.2|protein_coding|3/5|c.413G>A|p.Arg138Gln|418/1334|413/900|138/299||\tGT:AD:DP:GQ:PL\t1/1:0,11:11:33:382,33,0, variant:6\t29943426\t.\tA\tC\t213.84\t.\tANN=C|missense_variant|MODERATE|HLA-A|ENSG00000206503|transcript|ENST00000376802.2|protein_coding|3/5|c.502A>C|p.Lys168Gln|507/1334|502/900|168/299||\tGT:AD:DP:GQ:PGT:PID:PL\t1/1:0,6:6:18:1|1:29943426_A_C:242,18,0, variant:6\t29943448\t.\tATGA\tGTGT\t172.10\t.\tANN=GTGT|missense_variant|MODERATE|HLA-A|ENSG00000206503|transcript|ENST00000376802.2|protein_coding|3/5|c.524_527delATGAinsGTGT|p.HisGlu175ArgVal|529/1334|524/900|175/299||\tGT:AD:DP:GQ:PGT:PID:PL\t1/1:1,4:5:11:1|1:29943426_A_C:200,11,0, variant:6\t29943479\t.\tT\tG\t181.80\t.\tANN=G|missense_variant|MODERATE|HLA-A|ENSG00000206503|transcript|ENST00000376802.2|protein_coding|3/5|c.555T>G|p.Asp185Glu|560/1334|555/900|185/299||\tGT:AD:DP:GQ:PL\t1/1:0,7:7:21:210,21,0, variant:6\t29944139\t.\tA\tG\t2494.77\t.\tANN=G|missense_variant|MODERATE|HLA-A|ENSG00000206503|transcript|ENST00000376802.2|protein_coding|4/5|c.637A>G|p.Met213Val|642/1334|637/900|213/299||\tGT:AD:DP:GQ:PGT:PID:PL\t1/1:0,60:60:99:1|1:29944129_C_A:2523,183,0, variant:6\t29944170\t.\tC\tT\t1056.77\t.\tANN=T|missense_variant|MODERATE|HLA-A|ENSG00000206503|transcript|ENST00000376802.2|protein_coding|4/5|c.668C>T|p.Ala223Val|673/1334|668/900|223/299||\tGT:AD:DP:GQ:PL\t0/1:17,42:59:99:1085,0,378, variant:6\t29944331\t.\tG\tC\t1465.77\t.\tANN=C|missense_variant|MODERATE|HLA-A|ENSG00000206503|transcript|ENST00000376802.2|protein_coding|4/5|c.829G>C|p.Glu277Gln|834/1334|829/900|277/299||\tGT:AD:DP:GQ:PL\t1/1:0,39:39:99:1494,117,0 variant:6\t29942965\t.\tG\tC\t293.31\t.\tANN=C|missense_variant|MODERATE|HLA-A|ENSG00000206503|transcript|ENST00000376802.2|protein_coding|2/5|c.282G>C|p.Gln94His|287/1334|282/900|94/299||\tGT:AD:DP:GQ:PGT:PID:PL\t1/1:1,10:11:1:1|1:29942965_G_C:319,1,0, variant:6\t29943287\t.\tA\tG\t54.74\t.\tANN=G|missense_variant|MODERATE|HLA-A|ENSG00000206503|transcript|ENST00000376802.2|protein_coding|3/5|c.363A>G|p.Ile121Met|368/1334|363/900|121/299||\tGT:AD:DP:GQ:PL\t1/1:0,2:2:6:82,6,0, variant:6\t29943321\t.\tT\tC\t167.84\t.\tANN=C|missense_variant|MODERATE|HLA-A|ENSG00000206503|transcript|ENST00000376802.2|protein_coding|3/5|c.397T>C|p.Phe133Leu|402/1334|397/900|133/299||\tGT:AD:DP:GQ:PL\t1/1:0,6:6:18:196,18,0, variant:6\t29943337\t.\tG\tA\t353.77\t.\tANN=A|missense_variant|MODERATE|HLA-A|ENSG00000206503|transcript|ENST00000376802.2|protein_coding|3/5|c.413G>A|p.Arg138Gln|418/1334|413/900|138/299||\tGT:AD:DP:GQ:PL\t1/1:0,11:11:33:382,33,0, variant:6\t29943426\t.\tA\tC\t213.84\t.\tANN=C|missense_variant|MODERATE|HLA-A|ENSG00000206503|transcript|ENST00000376802.2|protein_coding|3/5|c.502A>C|p.Lys168Gln|507/1334|502/900|168/299||\tGT:AD:DP:GQ:PGT:PID:PL\t1/1:0,6:6:18:1|1:29943426_A_C:242,18,0, variant:6\t29943448\t.\tATGA\tGTGT\t172.10\t.\tANN=GTGT|missense_variant|MODERATE|HLA-A|ENSG00000206503|transcript|ENST00000376802.2|protein_coding|3/5|c.524_527delATGAinsGTGT|p.HisGlu175ArgVal|529/1334|524/900|175/299||\tGT:AD:DP:GQ:PGT:PID:PL\t1/1:1,4:5:11:1|1:29943426_A_C:200,11,0, variant:6\t29943479\t.\tT\tG\t181.80\t.\tANN=G|missense_variant|MODERATE|HLA-A|ENSG00000206503|transcript|ENST00000376802.2|protein_coding|3/5|c.555T>G|p.Asp185Glu|560/1334|555/900|185/299||\tGT:AD:DP:GQ:PL\t1/1:0,7:7:21:210,21,0, variant:6\t29944139\t.\tA\tG\t2494.77\t.\tANN=G|missense_variant|MODERATE|HLA-A|ENSG00000206503|transcript|ENST00000376802.2|protein_coding|4/5|c.637A>G|p.Met213Val|642/1334|637/900|213/299||\tGT:AD:DP:GQ:PGT:PID:PL\t1/1:0,60:60:99:1|1:29944129_C_A:2523,183,0, variant:6\t29944170\t.\tC\tT\t1056.77\t.\tANN=T|missense_variant|MODERATE|HLA-A|ENSG00000206503|transcript|ENST00000376802.2|protein_coding|4/5|c.668C>T|p.Ala223Val|673/1334|668/900|223/299||\tGT:AD:DP:GQ:PL\t0/1:17,42:59:99:1085,0,378, variant:6\t29944331\t.\tG\tC\t1465.77\t.\tANN=C|missense_variant|MODERATE|HLA-A|ENSG00000206503|transcript|ENST00000376802.2|protein_coding|4/5|c.829G>C|p.Glu277Gln|834/1334|829/900|277/299||\tGT:AD:DP:GQ:PL\t1/1:0,39:39:99:1494,117,0|HLA class I histocompatibility antigen, A-3 alpha chain variant:6\t29944331\t.\tG\tC\t1465.77\t.\tANN=C|missense_variant|MODERATE|HLA-A|ENSG00000206503|transcript|ENST00000376802.2|protein_coding|4/5|c.829G>C|p.Glu277Gln|834/1334|829/900|277/299||\tGT:AD:DP:GQ:PL\t1/1:0,39:39:99:1494,117,0 variant:6\t29944139\t.\tA\tG\t2494.77\t.\tANN=G|missense_variant|MODERATE|HLA-A|ENSG00000206503|transcript|ENST00000376802.2|protein_coding|4/5|c.637A>G|p.Met213Val|642/1334|637/900|213/299||\tGT:AD:DP:GQ:PGT:PID:PL\t1/1:0,60:60:99:1|1:29944129_C_A:2523,183,0, variant:6\t29944331\t.\tG\tC\t1465.77\t.\tANN=C|missense_variant|MODERATE|HLA-A|ENSG00000206503|transcript|ENST00000376802.2|protein_coding|4/5|c.829G>C|p.Glu277Gln|834/1334|829/900|277/299||\tGT:AD:DP:GQ:PL\t1/1:0,39:39:99:1494,117,0 variant:6\t29943479\t.\tT\tG\t181.80\t.\tANN=G|missense_variant|MODERATE|HLA-A|ENSG00000206503|transcript|ENST00000376802.2|protein_coding|3/5|c.555T>G|p.Asp185Glu|560/1334|555/900|185/299||\tGT:AD:DP:GQ:PL\t1/1:0,7:7:21:210,21,0, variant:6\t29944139\t.\tA\tG\t2494.77\t.\tANN=G|missense_variant|MODERATE|HLA-A|ENSG00000206503|transcript|ENST00000376802.2|protein_coding|4/5|c.637A>G|p.Met213Val|642/1334|637/900|213/299||\tGT:AD:DP:GQ:PGT:PID:PL\t1/1:0,60:60:99:1|1:29944129_C_A:2523,183,0, variant:6\t29944331\t.\tG\tC\t1465.77\t.\tANN=C|missense_variant|MODERATE|HLA-A|ENSG00000206503|transcript|ENST00000376802.2|protein_coding|4/5|c.829G>C|p.Glu277Gln|834/1334|829/900|277/299||\tGT:AD:DP:GQ:PL\t1/1:0,39:39:99:1494,117,0 variant:6\t29943448\t.\tATGA\tGTGT\t172.10\t.\tANN=GTGT|missense_variant|MODERATE|HLA-A|ENSG00000206503|transcript|ENST00000376802.2|protein_coding|3/5|c.524_527delATGAinsGTGT|p.HisGlu175ArgVal|529/1334|524/900|175/299||\tGT:AD:DP:GQ:PGT:PID:PL\t1/1:1,4:5:11:1|1:29943426_A_C:200,11,0, variant:6\t29943479\t.\tT\tG\t181.80\t.\tANN=G|missense_variant|MODERATE|HLA-A|ENSG00000206503|transcript|ENST00000376802.2|protein_coding|3/5|c.555T>G|p.Asp185Glu|560/1334|555/900|185/299||\tGT:AD:DP:GQ:PL\t1/1:0,7:7:21:210,21,0, variant:6\t29944139\t.\tA\tG\t2494.77\t.\tANN=G|missense_variant|MODERATE|HLA-A|ENSG00000206503|transcript|ENST00000376802.2|protein_coding|4/5|c.637A>G|p.Met213Val|642/1334|637/900|213/299||\tGT:AD:DP:GQ:PGT:PID:PL\t1/1:0,60:60:99:1|1:29944129_C_A:2523,183,0, variant:6\t29944331\t.\tG\tC\t1465.77\t.\tANN=C|missense_variant|MODERATE|HLA-A|ENSG00000206503|transcript|ENST00000376802.2|protein_coding|4/5|c.829G>C|p.Glu277Gln|834/1334|829/900|277/299||\tGT:AD:DP:GQ:PL\t1/1:0,39:39:99:1494,117,0 variant:6\t29943426\t.\tA\tC\t213.84\t.\tANN=C|missense_variant|MODERATE|HLA-A|ENSG00000206503|transcript|ENST00000376802.2|protein_coding|3/5|c.502A>C|p.Lys168Gln|507/1334|502/900|168/299||\tGT:AD:DP:GQ:PGT:PID:PL\t1/1:0,6:6:18:1|1:29943426_A_C:242,18,0, variant:6\t29943448\t.\tATGA\tGTGT\t172.10\t.\tANN=GTGT|missense_variant|MODERATE|HLA-A|ENSG00000206503|transcript|ENST00000376802.2|protein_coding|3/5|c.524_527delATGAinsGTGT|p.HisGlu175ArgVal|529/1334|524/900|175/299||\tGT:AD:DP:GQ:PGT:PID:PL\t1/1:1,4:5:11:1|1:29943426_A_C:200,11,0, variant:6\t29943479\t.\tT\tG\t181.80\t.\tANN=G|missense_variant|MODERATE|HLA-A|ENSG00000206503|transcript|ENST00000376802.2|protein_coding|3/5|c.555T>G|p.Asp185Glu|560/1334|555/900|185/299||\tGT:AD:DP:GQ:PL\t1/1:0,7:7:21:210,21,0, variant:6\t29944139\t.\tA\tG\t2494.77\t.\tANN=G|missense_variant|MODERATE|HLA-A|ENSG00000206503|transcript|ENST00000376802.2|protein_coding|4/5|c.637A>G|p.Met213Val|642/1334|637/900|213/299||\tGT:AD:DP:GQ:PGT:PID:PL\t1/1:0,60:60:99:1|1:29944129_C_A:2523,183,0, variant:6\t29944331\t.\tG\tC\t1465.77\t.\tANN=C|missense_variant|MODERATE|HLA-A|ENSG00000206503|transcript|ENST00000376802.2|protein_coding|4/5|c.829G>C|p.Glu277Gln|834/1334|829/900|277/299||\tGT:AD:DP:GQ:PL\t1/1:0,39:39:99:1494,117,0 variant:6\t29943337\t.\tG\tA\t353.77\t.\tANN=A|missense_variant|MODERATE|HLA-A|ENSG00000206503|transcript|ENST00000376802.2|protein_coding|3/5|c.413G>A|p.Arg138Gln|418/1334|413/900|138/299||\tGT:AD:DP:GQ:PL\t1/1:0,11:11:33:382,33,0, variant:6\t29943426\t.\tA\tC\t213.84\t.\tANN=C|missense_variant|MODERATE|HLA-A|ENSG00000206503|transcript|ENST00000376802.2|protein_coding|3/5|c.502A>C|p.Lys168Gln|507/1334|502/900|168/299||\tGT:AD:DP:GQ:PGT:PID:PL\t1/1:0,6:6:18:1|1:29943426_A_C:242,18,0, variant:6\t29943448\t.\tATGA\tGTGT\t172.10\t.\tANN=GTGT|missense_variant|MODERATE|HLA-A|ENSG00000206503|transcript|ENST00000376802.2|protein_coding|3/5|c.524_527delATGAinsGTGT|p.HisGlu175ArgVal|529/1334|524/900|175/299||\tGT:AD:DP:GQ:PGT:PID:PL\t1/1:1,4:5:11:1|1:29943426_A_C:200,11,0, variant:6\t29943479\t.\tT\tG\t181.80\t.\tANN=G|missense_variant|MODERATE|HLA-A|ENSG00000206503|transcript|ENST00000376802.2|protein_coding|3/5|c.555T>G|p.Asp185Glu|560/1334|555/900|185/299||\tGT:AD:DP:GQ:PL\t1/1:0,7:7:21:210,21,0, variant:6\t29944139\t.\tA\tG\t2494.77\t.\tANN=G|missense_variant|MODERATE|HLA-A|ENSG00000206503|transcript|ENST00000376802.2|protein_coding|4/5|c.637A>G|p.Met213Val|642/1334|637/900|213/299||\tGT:AD:DP:GQ:PGT:PID:PL\t1/1:0,60:60:99:1|1:29944129_C_A:2523,183,0, variant:6\t29944331\t.\tG\tC\t1465.77\t.\tANN=C|missense_variant|MODERATE|HLA-A|ENSG00000206503|transcript|ENST00000376802.2|protein_coding|4/5|c.829G>C|p.Glu277Gln|834/1334|829/900|277/299||\tGT:AD:DP:GQ:PL\t1/1:0,39:39:99:1494,117,0 variant:6\t29943321\t.\tT\tC\t167.84\t.\tANN=C|missense_variant|MODERATE|HLA-A|ENSG00000206503|transcript|ENST00000376802.2|protein_coding|3/5|c.397T>C|p.Phe133Leu|402/1334|397/900|133/299||\tGT:AD:DP:GQ:PL\t1/1:0,6:6:18:196,18,0, variant:6\t29943337\t.\tG\tA\t353.77\t.\tANN=A|missense_variant|MODERATE|HLA-A|ENSG00000206503|transcript|ENST00000376802.2|protein_coding|3/5|c.413G>A|p.Arg138Gln|418/1334|413/900|138/299||\tGT:AD:DP:GQ:PL\t1/1:0,11:11:33:382,33,0, variant:6\t29943426\t.\tA\tC\t213.84\t.\tANN=C|missense_variant|MODERATE|HLA-A|ENSG00000206503|transcript|ENST00000376802.2|protein_coding|3/5|c.502A>C|p.Lys168Gln|507/1334|502/900|168/299||\tGT:AD:DP:GQ:PGT:PID:PL\t1/1:0,6:6:18:1|1:29943426_A_C:242,18,0, variant:6\t29943448\t.\tATGA\tGTGT\t172.10\t.\tANN=GTGT|missense_variant|MODERATE|HLA-A|ENSG00000206503|transcript|ENST00000376802.2|protein_coding|3/5|c.524_527delATGAinsGTGT|p.HisGlu175ArgVal|529/1334|524/900|175/299||\tGT:AD:DP:GQ:PGT:PID:PL\t1/1:1,4:5:11:1|1:29943426_A_C:200,11,0, variant:6\t29943479\t.\tT\tG\t181.80\t.\tANN=G|missense_variant|MODERATE|HLA-A|ENSG00000206503|transcript|ENST00000376802.2|protein_coding|3/5|c.555T>G|p.Asp185Glu|560/1334|555/900|185/299||\tGT:AD:DP:GQ:PL\t1/1:0,7:7:21:210,21,0, variant:6\t29944139\t.\tA\tG\t2494.77\t.\tANN=G|missense_variant|MODERATE|HLA-A|ENSG00000206503|transcript|ENST00000376802.2|protein_coding|4/5|c.637A>G|p.Met213Val|642/1334|637/900|213/299||\tGT:AD:DP:GQ:PGT:PID:PL\t1/1:0,60:60:99:1|1:29944129_C_A:2523,183,0, variant:6\t29944331\t.\tG\tC\t1465.77\t.\tANN=C|missense_variant|MODERATE|HLA-A|ENSG00000206503|transcript|ENST00000376802.2|protein_coding|4/5|c.829G>C|p.Glu277Gln|834/1334|829/900|277/299||\tGT:AD:DP:GQ:PL\t1/1:0,39:39:99:1494,117,0 variant:6\t29943287\t.\tA\tG\t54.74\t.\tANN=G|missense_variant|MODERATE|HLA-A|ENSG00000206503|transcript|ENST00000376802.2|protein_coding|3/5|c.363A>G|p.Ile121Met|368/1334|363/900|121/299||\tGT:AD:DP:GQ:PL\t1/1:0,2:2:6:82,6,0, variant:6\t29943321\t.\tT\tC\t167.84\t.\tANN=C|missense_variant|MODERATE|HLA-A|ENSG00000206503|transcript|ENST00000376802.2|protein_coding|3/5|c.397T>C|p.Phe133Leu|402/1334|397/900|133/299||\tGT:AD:DP:GQ:PL\t1/1:0,6:6:18:196,18,0, variant:6\t29943337\t.\tG\tA\t353.77\t.\tANN=A|missense_variant|MODERATE|HLA-A|ENSG00000206503|transcript|ENST00000376802.2|protein_coding|3/5|c.413G>A|p.Arg138Gln|418/1334|413/900|138/299||\tGT:AD:DP:GQ:PL\t1/1:0,11:11:33:382,33,0, variant:6\t29943426\t.\tA\tC\t213.84\t.\tANN=C|missense_variant|MODERATE|HLA-A|ENSG00000206503|transcript|ENST00000376802.2|protein_coding|3/5|c.502A>C|p.Lys168Gln|507/1334|502/900|168/299||\tGT:AD:DP:GQ:PGT:PID:PL\t1/1:0,6:6:18:1|1:29943426_A_C:242,18,0, variant:6\t29943448\t.\tATGA\tGTGT\t172.10\t.\tANN=GTGT|missense_variant|MODERATE|HLA-A|ENSG00000206503|transcript|ENST00000376802.2|protein_coding|3/5|c.524_527delATGAinsGTGT|p.HisGlu175ArgVal|529/1334|524/900|175/299||\tGT:AD:DP:GQ:PGT:PID:PL\t1/1:1,4:5:11:1|1:29943426_A_C:200,11,0, variant:6\t29943479\t.\tT\tG\t181.80\t.\tANN=G|missense_variant|MODERATE|HLA-A|ENSG00000206503|transcript|ENST00000376802.2|protein_coding|3/5|c.555T>G|p.Asp185Glu|560/1334|555/900|185/299||\tGT:AD:DP:GQ:PL\t1/1:0,7:7:21:210,21,0, variant:6\t29944139\t.\tA\tG\t2494.77\t.\tANN=G|missense_variant|MODERATE|HLA-A|ENSG00000206503|transcript|ENST00000376802.2|protein_coding|4/5|c.637A>G|p.Met213Val|642/1334|637/900|213/299||\tGT:AD:DP:GQ:PGT:PID:PL\t1/1:0,60:60:99:1|1:29944129_C_A:2523,183,0, variant:6\t29944331\t.\tG\tC\t1465.77\t.\tANN=C|missense_variant|MODERATE|HLA-A|ENSG00000206503|transcript|ENST00000376802.2|protein_coding|4/5|c.829G>C|p.Glu277Gln|834/1334|829/900|277/299||\tGT:AD:DP:GQ:PL\t1/1:0,39:39:99:1494,117,0 variant:6\t29942965\t.\tG\tC\t293.31\t.\tANN=C|missense_variant|MODERATE|HLA-A|ENSG00000206503|transcript|ENST00000376802.2|protein_coding|2/5|c.282G>C|p.Gln94His|287/1334|282/900|94/299||\tGT:AD:DP:GQ:PGT:PID:PL\t1/1:1,10:11:1:1|1:29942965_G_C:319,1,0, variant:6\t29943287\t.\tA\tG\t54.74\t.\tANN=G|missense_variant|MODERATE|HLA-A|ENSG00000206503|transcript|ENST00000376802.2|protein_coding|3/5|c.363A>G|p.Ile121Met|368/1334|363/900|121/299||\tGT:AD:DP:GQ:PL\t1/1:0,2:2:6:82,6,0, variant:6\t29943321\t.\tT\tC\t167.84\t.\tANN=C|missense_variant|MODERATE|HLA-A|ENSG00000206503|transcript|ENST00000376802.2|protein_coding|3/5|c.397T>C|p.Phe133Leu|402/1334|397/900|133/299||\tGT:AD:DP:GQ:PL\t1/1:0,6:6:18:196,18,0, variant:6\t29943337\t.\tG\tA\t353.77\t.\tANN=A|missense_variant|MODERATE|HLA-A|ENSG00000206503|transcript|ENST00000376802.2|protein_coding|3/5|c.413G>A|p.Arg138Gln|418/1334|413/900|138/299||\tGT:AD:DP:GQ:PL\t1/1:0,11:11:33:382,33,0, variant:6\t29943426\t.\tA\tC\t213.84\t.\tANN=C|missense_variant|MODERATE|HLA-A|ENSG00000206503|transcript|ENST00000376802.2|protein_coding|3/5|c.502A>C|p.Lys168Gln|507/1334|502/900|168/299||\tGT:AD:DP:GQ:PGT:PID:PL\t1/1:0,6:6:18:1|1:29943426_A_C:242,18,0, variant:6\t29943448\t.\tATGA\tGTGT\t172.10\t.\tANN=GTGT|missense_variant|MODERATE|HLA-A|ENSG00000206503|transcript|ENST00000376802.2|protein_coding|3/5|c.524_527delATGAinsGTGT|p.HisGlu175ArgVal|529/1334|524/900|175/299||\tGT:AD:DP:GQ:PGT:PID:PL\t1/1:1,4:5:11:1|1:29943426_A_C:200,11,0, variant:6\t29943479\t.\tT\tG\t181.80\t.\tANN=G|missense_variant|MODERATE|HLA-A|ENSG00000206503|transcript|ENST00000376802.2|protein_coding|3/5|c.555T>G|p.Asp185Glu|560/1334|555/900|185/299||\tGT:AD:DP:GQ:PL\t1/1:0,7:7:21:210,21,0, variant:6\t29944139\t.\tA\tG\t2494.77\t.\tANN=G|missense_variant|MODERATE|HLA-A|ENSG00000206503|transcript|ENST00000376802.2|protein_coding|4/5|c.637A>G|p.Met213Val|642/1334|637/900|213/299||\tGT:AD:DP:GQ:PGT:PID:PL\t1/1:0,60:60:99:1|1:29944129_C_A:2523,183,0, variant:6\t29944331\t.\tG\tC\t1465.77\t.\tANN=C|missense_variant|MODERATE|HLA-A|ENSG00000206503|transcript|ENST00000376802.2|protein_coding|4/5|c.829G>C|p.Glu277Gln|834/1334|829/900|277/299||\tGT:AD:DP:GQ:PL\t1/1:0,39:39:99:1494,117,0|HLA class I histocompatibility antigen, A-3 alpha chain variant:6\t29944331\t.\tG\tC\t1465.77\t.\tANN=C|missense_variant|MODERATE|HLA-A|ENSG00000206503|transcript|ENST00000376802.2|protein_coding|4/5|c.829G>C|p.Glu277Gln|834/1334|829/900|277/299||\tGT:AD:DP:GQ:PL\t1/1:0,39:39:99:1494,117,0 variant:6\t29944170\t.\tC\tT\t1056.77\t.\tANN=T|missense_variant|MODERATE|HLA-A|ENSG00000206503|transcript|ENST00000376802.2|protein_coding|4/5|c.668C>T|p.Ala223Val|673/1334|668/900|223/299||\tGT:AD:DP:GQ:PL\t0/1:17,42:59:99:1085,0,378, variant:6\t29944331\t.\tG\tC\t1465.77\t.\tANN=C|missense_variant|MODERATE|HLA-A|ENSG00000206503|transcript|ENST00000376802.2|protein_coding|4/5|c.829G>C|p.Glu277Gln|834/1334|829/900|277/299||\tGT:AD:DP:GQ:PL\t1/1:0,39:39:99:1494,117,0 variant:6\t29944139\t.\tA\tG\t2494.77\t.\tANN=G|missense_variant|MODERATE|HLA-A|ENSG00000206503|transcript|ENST00000376802.2|protein_coding|4/5|c.637A>G|p.Met213Val|642/1334|637/900|213/299||\tGT:AD:DP:GQ:PGT:PID:PL\t1/1:0,60:60:99:1|1:29944129_C_A:2523,183,0, variant:6\t29944170\t.\tC\tT\t1056.77\t.\tANN=T|missense_variant|MODERATE|HLA-A|ENSG00000206503|transcript|ENST00000376802.2|protein_coding|4/5|c.668C>T|p.Ala223Val|673/1334|668/900|223/299||\tGT:AD:DP:GQ:PL\t0/1:17,42:59:99:1085,0,378, variant:6\t29944331\t.\tG\tC\t1465.77\t.\tANN=C|missense_variant|MODERATE|HLA-A|ENSG00000206503|transcript|ENST00000376802.2|protein_coding|4/5|c.829G>C|p.Glu277Gln|834/1334|829/900|277/299||\tGT:AD:DP:GQ:PL\t1/1:0,39:39:99:1494,117,0 variant:6\t29943479\t.\tT\tG\t181.80\t.\tANN=G|missense_variant|MODERATE|HLA-A|ENSG00000206503|transcript|ENST00000376802.2|protein_coding|3/5|c.555T>G|p.Asp185Glu|560/1334|555/900|185/299||\tGT:AD:DP:GQ:PL\t1/1:0,7:7:21:210,21,0, variant:6\t29944139\t.\tA\tG\t2494.77\t.\tANN=G|missense_variant|MODERATE|HLA-A|ENSG00000206503|transcript|ENST00000376802.2|protein_coding|4/5|c.637A>G|p.Met213Val|642/1334|637/900|213/299||\tGT:AD:DP:GQ:PGT:PID:PL\t1/1:0,60:60:99:1|1:29944129_C_A:2523,183,0, vari
nt:6\t29944170\t.\tC\tT\t1056.77\t.\tANN=T|missense_variant|MODERATE|HLA-A|ENSG00000206503|transcript|ENST00000376802.2|protein_coding|4/5|c.668C>T|p.Ala223Val|673/1334|668/900|223/299||\tGT:AD:DP:GQ:PL\t0/1:17,42:59:99:1085,0,378, variant:6\t29944331\t.\tG\tC\t1465.77\t.\tANN=C|missense_variant|MODERATE|HLA-A|ENSG00000206503|transcript|ENST00000376802.2|protein_coding|4/5|c.829G>C|p.Glu277Gln|834/1334|829/900|277/299||\tGT:AD:DP:GQ:PL\t1/1:0,39:39:99:1494,117,0 variant:6\t29943448\t.\tATGA\tGTGT\t172.10\t.\tANN=GTGT|missense_variant|MODERATE|HLA-A|ENSG00000206503|transcript|ENST00000376802.2|protein_coding|3/5|c.524_527delATGAinsGTGT|p.HisGlu175ArgVal|529/1334|524/900|175/299||\tGT:AD:DP:GQ:PGT:PID:PL\t1/1:1,4:5:11:1|1:29943426_A_C:200,11,0, variant:6\t29943479\t.\tT\tG\t181.80\t.\tANN=G|missense_variant|MODERATE|HLA-A|ENSG00000206503|transcript|ENST00000376802.2|protein_coding|3/5|c.555T>G|p.Asp185Glu|560/1334|555/900|185/299||\tGT:AD:DP:GQ:PL\t1/1:0,7:7:21:210,21,0, variant:6\t29944139\t.\tA\tG\t2494.77\t.\tANN=G|missense_variant|MODERATE|HLA-A|ENSG00000206503|transcript|ENST00000376802.2|protein_coding|4/5|c.637A>G|p.Met213Val|642/1334|637/900|213/299||\tGT:AD:DP:GQ:PGT:PID:PL\t1/1:0,60:60:99:1|1:29944129_C_A:2523,183,0, variant:6\t29944170\t.\tC\tT\t1056.77\t.\tANN=T|missense_variant|MODERATE|HLA-A|ENSG00000206503|transcript|ENST00000376802.2|protein_coding|4/5|c.668C>T|p.Ala223Val|673/1334|668/900|223/299||\tGT:AD:DP:GQ:PL\t0/1:17,42:59:99:1085,0,378, variant:6\t29944331\t.\tG\tC\t1465.77\t.\tANN=C|missense_variant|MODERATE|HLA-A|ENSG00000206503|transcript|ENST00000376802.2|protein_coding|4/5|c.829G>C|p.Glu277Gln|834/1334|829/900|277/299||\tGT:AD:DP:GQ:PL\t1/1:0,39:39:99:1494,117,0 variant:6\t29943426\t.\tA\tC\t213.84\t.\tANN=C|missense_variant|MODERATE|HLA-A|ENSG00000206503|transcript|ENST00000376802.2|protein_coding|3/5|c.502A>C|p.Lys168Gln|507/1334|502/900|168/299||\tGT:AD:DP:GQ:PGT:PID:PL\t1/1:0,6:6:18:1|1:29943426_A_C:242,18,0, variant:6\t29943448\t.\tATGA\tGTGT\t172.10\t.\tANN=GTGT|missense_variant|MODERATE|HLA-A|ENSG00000206503|transcript|ENST00000376802.2|protein_coding|3/5|c.524_527delATGAinsGTGT|p.HisGlu175ArgVal|529/1334|524/900|175/299||\tGT:AD:DP:GQ:PGT:PID:PL\t1/1:1,4:5:11:1|1:29943426_A_C:200,11,0, variant:6\t29943479\t.\tT\tG\t181.80\t.\tANN=G|missense_variant|MODERATE|HLA-A|ENSG00000206503|transcript|ENST00000376802.2|protein_coding|3/5|c.555T>G|p.Asp185Glu|560/1334|555/900|185/299||\tGT:AD:DP:GQ:PL\t1/1:0,7:7:21:210,21,0, variant:6\t29944139\t.\tA\tG\t2494.77\t.\tANN=G|missense_variant|MODERATE|HLA-A|ENSG00000206503|transcript|ENST00000376802.2|protein_coding|4/5|c.637A>G|p.Met213Val|642/1334|637/900|213/299||\tGT:AD:DP:GQ:PGT:PID:PL\t1/1:0,60:60:99:1|1:29944129_C_A:2523,183,0, variant:6\t29944170\t.\tC\tT\t1056.77\t.\tANN=T|missense_variant|MODERATE|HLA-A|ENSG00000206503|transcript|ENST00000376802.2|protein_coding|4/5|c.668C>T|p.Ala223Val|673/1334|668/900|223/299||\tGT:AD:DP:GQ:PL\t0/1:17,42:59:99:1085,0,378, variant:6\t29944331\t.\tG\tC\t1465.77\t.\tANN=C|missense_variant|MODERATE|HLA-A|ENSG00000206503|transcript|ENST00000376802.2|protein_coding|4/5|c.829G>C|p.Glu277Gln|834/1334|829/900|277/299||\tGT:AD:DP:GQ:PL\t1/1:0,39:39:99:1494,117,0 variant:6\t29943337\t.\tG\tA\t353.77\t.\tANN=A|missense_variant|MODERATE|HLA-A|ENSG00000206503|transcript|ENST00000376802.2|protein_coding|3/5|c.413G>A|p.Arg138Gln|418/1334|413/900|138/299||\tGT:AD:DP:GQ:PL\t1/1:0,11:11:33:382,33,0, variant:6\t29943426\t.\tA\tC\t213.84\t.\tANN=C|missense_variant|MODERATE|HLA-A|ENSG00000206503|transcript|ENST00000376802.2|protein_coding|3/5|c.502A>C|p.Lys168Gln|507/1334|502/900|168/299||\tGT:AD:DP:GQ:PGT:PID:PL\t1/1:0,6:6:18:1|1:29943426_A_C:242,18,0, variant:6\t29943448\t.\tATGA\tGTGT\t172.10\t.\tANN=GTGT|missense_variant|MODERATE|HLA-A|ENSG00000206503|transcript|ENST00000376802.2|protein_coding|3/5|c.524_527delATGAinsGTGT|p.HisGlu175ArgVal|529/1334|524/900|175/299||\tGT:AD:DP:GQ:PGT:PID:PL\t1/1:1,4:5:11:1|1:29943426_A_C:200,11,0, variant:6\t29943479\t.\tT\tG\t181.80\t.\tANN=G|missense_variant|MODERATE|HLA-A|ENSG00000206503|transcript|ENST00000376802.2|protein_coding|3/5|c.555T>G|p.Asp185Glu|560/1334|555/900|185/299||\tGT:AD:DP:GQ:PL\t1/1:0,7:7:21:210,21,0, variant:6\t29944139\t.\tA\tG\t2494.77\t.\tANN=G|missense_variant|MODERATE|HLA-A|ENSG00000206503|transcript|ENST00000376802.2|protein_coding|4/5|c.637A>G|p.Met213Val|642/1334|637/900|213/299||\tGT:AD:DP:GQ:PGT:PID:PL\t1/1:0,60:60:99:1|1:29944129_C_A:2523,183,0, variant:6\t29944170\t.\tC\tT\t1056.77\t.\tANN=T|missense_variant|MODERATE|HLA-A|ENSG00000206503|transcript|ENST00000376802.2|protein_coding|4/5|c.668C>T|p.Ala223Val|673/1334|668/900|223/299||\tGT:AD:DP:GQ:PL\t0/1:17,42:59:99:1085,0,378, variant:6\t29944331\t.\tG\tC\t1465.77\t.\tANN=C|missense_variant|MODERATE|HLA-A|ENSG00000206503|transcript|ENST00000376802.2|protein_coding|4/5|c.829G>C|p.Glu277Gln|834/1334|829/900|277/299||\tGT:AD:DP:GQ:PL\t1/1:0,39:39:99:1494,117,0 variant:6\t29943321\t.\tT\tC\t167.84\t.\tANN=C|missense_variant|MODERATE|HLA-A|ENSG00000206503|transcript|ENST00000376802.2|protein_coding|3/5|c.397T>C|p.Phe133Leu|402/1334|397/900|133/299||\tGT:AD:DP:GQ:PL\t1/1:0,6:6:18:196,18,0, variant:6\t29943337\t.\tG\tA\t353.77\t.\tANN=A|missense_variant|MODERATE|HLA-A|ENSG00000206503|transcript|ENST00000376802.2|protein_coding|3/5|c.413G>A|p.Arg138Gln|418/1334|413/900|138/299||\tGT:AD:DP:GQ:PL\t1/1:0,11:11:33:382,33,0, variant:6\t29943426\t.\tA\tC\t213.84\t.\tANN=C|missense_variant|MODERATE|HLA-A|ENSG00000206503|transcript|ENST00000376802.2|protein_coding|3/5|c.502A>C|p.Lys168Gln|507/1334|502/900|168/299||\tGT:AD:DP:GQ:PGT:PID:PL\t1/1:0,6:6:18:1|1:29943426_A_C:242,18,0, variant:6\t29943448\t.\tATGA\tGTGT\t172.10\t.\tANN=GTGT|missense_variant|MODERATE|HLA-A|ENSG00000206503|transcript|ENST00000376802.2|protein_coding|3/5|c.524_527delATGAinsGTGT|p.HisGlu175ArgVal|529/1334|524/900|175/299||\tGT:AD:DP:GQ:PGT:PID:PL\t1/1:1,4:5:11:1|1:29943426_A_C:200,11,0, variant:6\t29943479\t.\tT\tG\t181.80\t.\tANN=G|missense_variant|MODERATE|HLA-A|ENSG00000206503|transcript|ENST00000376802.2|protein_coding|3/5|c.555T>G|p.Asp185Glu|560/1334|555/900|185/299||\tGT:AD:DP:GQ:PL\t1/1:0,7:7:21:210,21,0, variant:6\t29944139\t.\tA\tG\t2494.77\t.\tANN=G|missense_variant|MODERATE|HLA-A|ENSG00000206503|transcript|ENST00000376802.2|protein_coding|4/5|c.637A>G|p.Met213Val|642/1334|637/900|213/299||\tGT:AD:DP:GQ:PGT:PID:PL\t1/1:0,60:60:99:1|1:29944129_C_A:2523,183,0, variant:6\t29944170\t.\tC\tT\t1056.77\t.\tANN=T|missense_variant|MODERATE|HLA-A|ENSG00000206503|transcript|ENST00000376802.2|protein_coding|4/5|c.668C>T|p.Ala223Val|673/1334|668/900|223/299||\tGT:AD:DP:GQ:PL\t0/1:17,42:59:99:1085,0,378, variant:6\t29944331\t.\tG\tC\t1465.77\t.\tANN=C|missense_variant|MODERATE|HLA-A|ENSG00000206503|transcript|ENST00000376802.2|protein_coding|4/5|c.829G>C|p.Glu277Gln|834/1334|829/900|277/299||\tGT:AD:DP:GQ:PL\t1/1:0,39:39:99:1494,117,0 variant:6\t29943287\t.\tA\tG\t54.74\t.\tANN=G|missense_variant|MODERATE|HLA-A|ENSG00000206503|transcript|ENST00000376802.2|protein_coding|3/5|c.363A>G|p.Ile121Met|368/1334|363/900|121/299||\tGT:AD:DP:GQ:PL\t1/1:0,2:2:6:82,6,0, variant:6\t29943321\t.\tT\tC\t167.84\t.\tANN=C|missense_variant|MODERATE|HLA-A|ENSG00000206503|transcript|ENST00000376802.2|protein_coding|3/5|c.397T>C|p.Phe133Leu|402/1334|397/900|133/299||\tGT:AD:DP:GQ:PL\t1/1:0,6:6:18:196,18,0, variant:6\t29943337\t.\tG\tA\t353.77\t.\tANN=A|missense_variant|MODERATE|HLA-A|ENSG00000206503|transcript|ENST00000376802.2|protein_coding|3/5|c.413G>A|p.Arg138Gln|418/1334|413/900|138/299||\tGT:AD:DP:GQ:PL\t1/1:0,11:11:33:382,33,0, variant:6\t29943426\t.\tA\tC\t213.84\t.\tANN=C|missense_variant|MODERATE|HLA-A|ENSG00000206503|transcript|ENST00000376802.2|protein_coding|3/5|c.502A>C|p.Lys168Gln|507/1334|502/900|168/299||\tGT:AD:DP:GQ:PGT:PID:PL\t1/1:0,6:6:18:1|1:29943426_A_C:242,18,0, variant:6\t29943448\t.\tATGA\tGTGT\t172.10\t.\tANN=GTGT|missense_variant|MODERATE|HLA-A|ENSG00000206503|transcript|ENST00000376802.2|protein_coding|3/5|c.524_527delATGAinsGTGT|p.HisGlu175ArgVal|529/1334|524/900|175/299||\tGT:AD:DP:GQ:PGT:PID:PL\t1/1:1,4:5:11:1|1:29943426_A_C:200,11,0, variant:6\t29943479\t.\tT\tG\t181.80\t.\tANN=G|missense_variant|MODERATE|HLA-A|ENSG00000206503|transcript|ENST00000376802.2|protein_coding|3/5|c.555T>G|p.Asp185Glu|560/1334|555/900|185/299||\tGT:AD:DP:GQ:PL\t1/1:0,7:7:21:210,21,0, variant:6\t29944139\t.\tA\tG\t2494.77\t.\tANN=G|missense_variant|MODERATE|HLA-A|ENSG00000206503|transcript|ENST00000376802.2|protein_coding|4/5|c.637A>G|p.Met213Val|642/1334|637/900|213/299||\tGT:AD:DP:GQ:PGT:PID:PL\t1/1:0,60:60:99:1|1:29944129_C_A:2523,183,0, variant:6\t29944170\t.\tC\tT\t1056.77\t.\tANN=T|missense_variant|MODERATE|HLA-A|ENSG00000206503|transcript|ENST00000376802.2|protein_coding|4/5|c.668C>T|p.Ala223Val|673/1334|668/900|223/299||\tGT:AD:DP:GQ:PL\t0/1:17,42:59:99:1085,0,378, variant:6\t29944331\t.\tG\tC\t1465.77\t.\tANN=C|missense_variant|MODERATE|HLA-A|ENSG00000206503|transcript|ENST00000376802.2|protein_coding|4/5|c.829G>C|p.Glu277Gln|834/1334|829/900|277/299||\tGT:AD:DP:GQ:PL\t1/1:0,39:39:99:1494,117,0 variant:6\t29942965\t.\tG\tC\t293.31\t.\tANN=C|missense_variant|MODERATE|HLA-A|ENSG00000206503|transcript|ENST00000376802.2|protein_coding|2/5|c.282G>C|p.Gln94His|287/1334|282/900|94/299||\tGT:AD:DP:GQ:PGT:PID:PL\t1/1:1,10:11:1:1|1:29942965_G_C:319,1,0, variant:6\t29943287\t.\tA\tG\t54.74\t.\tANN=G|missense_variant|MODERATE|HLA-A|ENSG00000206503|transcript|ENST00000376802.2|protein_coding|3/5|c.363A>G|p.Ile121Met|368/1334|363/900|121/299||\tGT:AD:DP:GQ:PL\t1/1:0,2:2:6:82,6,0, variant:6\t29943321\t.\tT\tC\t167.84\t.\tANN=C|missense_variant|MODERATE|HLA-A|ENSG00000206503|transcript|ENST00000376802.2|protein_coding|3/5|c.397T>C|p.Phe133Leu|402/1334|397/900|133/299||\tGT:AD:DP:GQ:PL\t1/1:0,6:6:18:196,18,0, variant:6\t29943337\t.\tG\tA\t353.77\t.\tANN=A|missense_variant|MODERATE|HLA-A|ENSG00000206503|transcript|ENST00000376802.2|protein_coding|3/5|c.413G>A|p.Arg138Gln|418/1334|413/900|138/299||\tGT:AD:DP:GQ:PL\t1/1:0,11:11:33:382,33,0, variant:6\t29943426\t.\tA\tC\t213.84\t.\tANN=C|missense_variant|MODERATE|HLA-A|ENSG00000206503|transcript|ENST00000376802.2|protein_coding|3/5|c.502A>C|p.Lys168Gln|507/1334|502/900|168/299||\tGT:AD:DP:GQ:PGT:PID:PL\t1/1:0,6:6:18:1|1:29943426_A_C:242,18,0, variant:6\t29943448\t.\tATGA\tGTGT\t172.10\t.\tANN=GTGT|missense_variant|MODERATE|HLA-A|ENSG00000206503|transcript|ENST00000376802.2|protein_coding|3/5|c.524_527delATGAinsGTGT|p.HisGlu175ArgVal|529/1334|524/900|175/299||\tGT:AD:DP:GQ:PGT:PID:PL\t1/1:1,4:5:11:1|1:29943426_A_C:200,11,0, variant:6\t29943479\t.\tT\tG\t181.80\t.\tANN=G|missense_variant|MODERATE|HLA-A|ENSG00000206503|transcript|ENST00000376802.2|protein_coding|3/5|c.555T>G|p.Asp185Glu|560/1334|555/900|185/299||\tGT:AD:DP:GQ:PL\t1/1:0,7:7:21:210,21,0, variant:6\t29944139\t.\tA\tG\t2494.77\t.\tANN=G|missense_variant|MODERATE|HLA-A|ENSG00000206503|transcript|ENST00000376802.2|protein_coding|4/5|c.637A>G|p.Met213Val|642/1334|637/900|213/299||\tGT:AD:DP:GQ:PGT:PID:PL\t1/1:0,60:60:99:1|1:29944129_C_A:2523,183,0, variant:6\t29944170\t.\tC\tT\t1056.77\t.\tANN=T|missense_variant|MODERATE|HLA-A|ENSG00000206503|transcript|ENST00000376802.2|protein_coding|4/5|c.668C>T|p.Ala223Val|673/1334|668/900|223/299||\tGT:AD:DP:GQ:PL\t0/1:17,42:59:99:1085,0,378, variant:6\t29944331\t.\tG\tC\t1465.77\t.\tANN=C|missense_variant|MODERATE|HLA-A|ENSG00000206503|transcript|ENST00000376802.2|protein_coding|4/5|c.829G>C|p.Glu277Gln|834/1334|829/900|277/299||\tGT:AD:DP:GQ:PL\t1/1:0,39:39:99:1494,117,0 variant:6\t29942594\t.\tC\tT\t950.77\t.\tANN=T|missense_variant|MODERATE|HLA-A|ENSG00000206503|transcript|ENST00000376802.2|protein_coding|1/5|c.41C>T|p.Ser14Leu|46/1334|41/900|14/299||\tGT:AD:DP:GQ:PL\t0/1:33,34:67:99:979,0,1305, variant:6\t29942965\t.\tG\tC\t293.31\t.\tANN=C|missense_variant|MODERATE|HLA-A|ENSG00000206503|transcript|ENST00000376802.2|protein_coding|2/5|c.282G>C|p.Gln94His|287/1334|282/900|94/299||\tGT:AD:DP:GQ:PGT:PID:PL\t1/1:1,10:11:1:1|1:29942965_G_C:319,1,0, variant:6\t29943287\t.\tA\tG\t54.74\t.\tANN=G|missense_variant|MODERATE|HLA-A|ENSG00000206503|transcript|ENST00000376802.2|protein_coding|3/5|c.363A>G|p.Ile121Met|368/1334|363/900|121/299||\tGT:AD:DP:GQ:PL\t1/1:0,2:2:6:82,6,0, variant:6\t29943321\t.\tT\tC\t167.84\t.\tANN=C|missense_variant|MODERATE|HLA-A|ENSG00000206503|transcript|ENST00000376802.2|protein_coding|3/5|c.397T>C|p.Phe133Leu|402/1334|397/900|133/299||\tGT:AD:DP:GQ:PL\t1/1:0,6:6:18:196,18,0, variant:6\t29943337\t.\tG\tA\t353.77\t.\tANN=A|missense_variant|MODERATE|HLA-A|ENSG00000206503|transcript|ENST00000376802.2|protein_coding|3/5|c.413G>A|p.Arg138Gln|418/1334|413/900|138/299||\tGT:AD:DP:GQ:PL\t1/1:0,11:11:33:382,33,0, variant:6\t29943426\t.\tA\tC\t213.84\t.\tANN=C|missense_variant|MODERATE|HLA-A|ENSG00000206503|transcript|ENST00000376802.2|protein_coding|3/5|c.502A>C|p.Lys168Gln|507/1334|502/900|168/299||\tGT:AD:DP:GQ:PGT:PID:PL\t1/1:0,6:6:18:1|1:29943426_A_C:242,18,0, variant:6\t29943448\t.\tATGA\tGTGT\t172.10\t.\tANN=GTGT|missense_variant|MODERATE|HLA-A|ENSG00000206503|transcript|ENST00000376802.2|protein_coding|3/5|c.524_527delATGAinsGTGT|p.HisGlu175ArgVal|529/1334|524/900|175/299||\tGT:AD:DP:GQ:PGT:PID:PL\t1/1:1,4:5:11:1|1:29943426_A_C:200,11,0, variant:6\t29943479\t.\tT\tG\t181.80\t.\tANN=G|missense_variant|MODERATE|HLA-A|ENSG00000206503|transcript|ENST00000376802.2|protein_coding|3/5|c.555T>G|p.Asp185Glu|560/1334|555/900|185/299||\tGT:AD:DP:GQ:PL\t1/1:0,7:7:21:210,21,0, variant:6\t29944139\t.\tA\tG\t2494.77\t.\tANN=G|missense_variant|MODERATE|HLA-A|ENSG00000206503|transcript|ENST00000376802.2|protein_coding|4/5|c.637A>G|p.Met213Val|642/1334|637/900|213/299||\tGT:AD:DP:GQ:PGT:PID:PL\t1/1:0,60:60:99:1|1:29944129_C_A:2523,183,0, variant:6\t29944170\t.\tC\tT\t1056.77\t.\tANN=T|missense_variant|MODERATE|HLA-A|ENSG00000206503|transcript|ENST00000376802.2|protein_coding|4/5|c.668C>T|p.Ala223Val|673/1334|668/900|223/299||\tGT:AD:DP:GQ:PL\t0/1:17,42:59:99:1085,0,378, variant:6\t29944331\t.\tG\tC\t1465.77\t.\tANN=C|missense_variant|MODERATE|HLA-A|ENSG00000206503|transcript|ENST00000376802.2|protein_coding|4/5|c.829G>C|p.Glu277Gln|834/1334|829/900|277/299||\tGT:AD:DP:GQ:PL\t1/1:0,39:39:99:1494,117,0|HLA class I histocompatibility antigen, A-3 alpha chain variant:6\t29944331\t.\tG\tC\t1465.77\t.\tANN=C|missense_variant|MODERATE|HLA-A|ENSG00000206503|transcript|ENST00000376802.2|protein_coding|4/5|c.829G>C|p.Glu277Gln|834/1334|829/900|277/299||\tGT:AD:DP:GQ:PL\t1/1:0,39:39:99:1494,117,0 variant:6\t29944139\t.\tA\tG\t2494.77\t.\tANN=G|missense_variant|MODERATE|HLA-A|ENSG00000206503|transcript|ENST00000376802.2|protein_coding|4/5|c.637A>G|p.Met213Val|642/1334|637/900|213/299||\tGT:AD:DP:GQ:PGT:PID:PL\t1/1:0,60:60:99:1|1:29944129_C_A:2523,183,0, variant:6\t29944331\t.\tG\tC\t1465.77\t.\tANN=C|missense_variant|MODERATE|HLA-A|ENSG00000206503|transcript|ENST00000376802.2|protein_coding|4/5|c.829G>C|p.Glu277Gln|834/1334|829/900|277/299||\tGT:AD:DP:GQ:PL\t1/1:0,39:39:99:1494,117,0 variant:6\t29943479\t.\tT\tG\t181.80\t.\tANN=G|missense_variant|MODERATE|HLA-A|ENSG00000206503|transcript|ENST00000376802.2|protein_coding|3/5|c.555T>G|p.Asp185Glu|560/1334|555/900|185/299||\tGT:AD:DP:GQ:PL\t1/1:0,7:7:21:210,21,0, variant:6\t29944139\t.\tA\tG\t2494.77\t.\tANN=G|missense_variant|MODERATE|HLA-A|ENSG00000206503|transcript|ENST00000376802.2|protein_coding|4/5|c.637A>G|p.Met213Val|642/1334|637/900|213/299||\tGT:AD:DP:GQ:PGT:PID:PL\t1/1:0,60:60:99:1|1:29944129_C_A:2523,183,0, variant:6\t29944331\t.\tG\tC\t1465.77\t.\tANN=C|missense_variant|MODERATE|HLA-A|ENSG00000206503|transcript|ENST00000376802.2|protein_coding|4/5|c.829G>C|p.Glu277Gln|834/1334|829/900|277/299||\tGT:AD:DP:GQ:PL\t1/1:0,39:39:99:1494,117,0 variant:6\t29943448\t.\tATGA\tGTGT\t172.10\t.\tANN=GTGT|missense_variant|MODERATE|HLA-A|ENSG00000206503|transcript|ENST00000376802.2|protein_coding|3/5|c.524_527delATGAinsGTGT|p.HisGlu175ArgVal|529/1334|524/900|175/299||\tGT:AD:DP:GQ:PGT:PID:PL\t1/1:1,4:5:11:1|1:29943426_A_C:200,11,0, variant:6\t29943479\t.\tT\tG\t181.80\t.\tANN=G|missense_variant|MODERATE|HLA-A|ENSG00000206503|transcript|ENST00000376802.2|protein_coding|3/5|c.555T>G|p.Asp185Glu|560/1334|555/900|185/299||\tGT:AD:DP:GQ:PL\t1/1:0,7:7:21:210,21,0, variant:6\t29944139\t.\tA\tG\t2494.77\t.\tANN=G|missense_variant|MODERATE|HLA-A|ENSG00000206503|transcript|ENST00000376802.2|protein_coding|4/5|c.637A>G|p.Met213Val|642/1334|637/900|213/299||\tGT:AD:DP:GQ:PGT:PID:PL\t1/1:0,60:60:99:1|1:29944129_C_A:2523,183,0, variant:6\t29944331\t.\tG\tC\t1465.77\t.\tANN=C|missense_variant|MODERATE|HLA-A|ENSG00000206503|transcript|ENST00000376802.2|protein_coding|4/5|c.829G>C|p.Glu277Gln|834/1334|829/900|277/299||\tGT:AD:DP:GQ:PL\t1/1:0,39:39:99:1494,117,0 variant:6\t29943426\t.\tA\tC\t213.84\t.\tANN=C|missense_variant|MODERATE|HLA-A|ENSG00000206503|transcript|ENST00000376802.2|protein_coding|3/5|c.502A>C|p.Lys168Gln|507/1334|502/900|168/299||\tGT:AD:DP:GQ:PGT:PID:PL\t1/1:0,6:6:18:1|1:29943426_A_C:242,18,0, variant:6\t29943448\t.\tATGA\tGTGT\t172.10\t.\tANN=GTGT|missense_variant|MODERATE|HLA-A|ENSG00000206503|transcript|ENST00000376802.2|protein_coding|3/5|c.524_527delATGAinsGTGT|p.HisGlu175ArgVal|529/1334|524/900|175/299||\tGT:AD:DP:GQ:PGT:PID:PL\t1/1:1,4:5:11:1|1:29943426_A_C:200,11,0, variant:6\t29943479\t.\tT\tG\t181.80\t.\tANN=G|missense_variant|MODERATE|HLA-A|ENSG00000206503|transcript|ENST00000376802.2|protein_coding|3/5|c.555T>G|p.Asp185Glu|560/1334|555/900|185/299||\tGT:AD:DP:GQ:PL\t1/1:0,7:7:21:210,21,0, variant:6\t29944139\t.\tA\tG\t2494.77\t.\tANN=G|missense_variant|MODERATE|HLA-A|ENSG00000206503|transcript|ENST00000376802.2|protein_coding|4/5|c.637A>G|p.Met213Val|642/1334|637/900|213/299||\tGT:AD:DP:GQ:PGT:PID:PL\t1/1:0,60:60:99:1|1:29944129_C_A:2523,183,0, variant:6\t29944331\t.\tG\tC\t1465.77\t.\tANN=C|missense_variant|MODERATE|HLA-A|ENSG00000206503|transcript|ENST00000376802.2|protein_coding|4/5|c.829G>C|p.Glu277Gln|834/1334|829/900|277/299||\tGT:AD:DP:GQ:PL\t1/1:0,39:39:99:1494,117,0 variant:6\t29943337\t.\tG\tA\t353.77\t.\tANN=A|missense_variant|MODERATE|HLA-A|ENSG00000206503|transcript|ENST00000376802.2|protein_coding|3/5|c.413G>A|p.Arg138Gln|418/1334|413/900|138/299||\tGT:AD:DP:GQ:PL\t1/1:0,11:11:33:382,33,0, variant:6\t29943426\t.\tA\tC\t213.84\t.\tANN=C|missense_variant|MODERATE|HLA-A|ENSG00000206503|transcript|ENST00000376802.2|protein_coding|3/5|c.502A>C|p.Lys168Gln|507/1334|502/900|168/299||\tGT:AD:DP:GQ:PGT:PID:PL\t1/1:0,6:6:18:1|1:29943426_A_C:242,18,0, variant:6\t29943448\t.\tATGA\tGTGT\t172.10\t.\tANN=GTGT|missense_variant|MODERATE|HLA-A|ENSG00000206503|transcript|ENST00000376802.2|protein_coding|3/5|c.524_527delATGAinsGTGT|p.HisGlu175ArgVal|529/1334|524/900|175/299||\tGT:AD:DP:GQ:PGT:PID:PL\t1/1:1,4:5:11:1|1:29943426_A_C:200,11,0, variant:6\t29943479\t.\tT\tG\t181.80\t.\tANN=G|missense_variant|MODERATE|HLA-A|ENSG00000206503|transcript|ENST00000376802.2|protein_coding|3/5|c.555T>G|p.Asp185Glu|560/1334|555/900|185/299||\tGT:AD:DP:GQ:PL\t1/1:0,7:7:21:210,21,0, variant:6\t29944139\t.\tA\tG\t2494.77\t.\tANN=G|missense_variant|MODERATE|HLA-A|ENSG00000206503|transcript|ENST00000376802.2|protein_coding|4/5|c.637A>G|p.Met213Val|642/1334|637/900|213/299||\tGT:AD:DP:GQ:PGT:PID:PL\t1/1:0,60:60:99:1|1:29944129_C_A:2523,183,0, variant:6\t29944331\t.\tG\tC\t1465.77\t.\tANN=C|missense_variant|MODERATE|HLA-A|ENSG00000206503|transcript|ENST00000376802.2|protein_coding|4/5|c.829G>C|p.Glu277Gln|834/1334|829/900|277/299||\tGT:AD:DP:GQ:PL\t1/1:0,39:39:99:1494,117,0 variant:6\t29943321\t.\tT\tC\t167.84\t.\tANN=C|missense_variant|MODERATE|HLA-A|ENSG00000206503|transcript|ENST00000376802.2|protein_coding|3/5|c.397T>C|p.Phe133Leu|402/1334|397/900|133/299||\tGT:AD:DP:GQ:PL\t1/1:0,6:6:18:196,18,0, variant:6\t29943337\t.\tG\tA\t353.77\t.\tANN=A|missense_variant|MODERATE|HLA-A|ENSG00000206503|transcript|ENST00000376802.2|protein_coding|3/5|c.413G>A|p.Arg138Gln|418/1334|413/900|138/299||\tGT:AD:DP:GQ:PL\t1/1:0,11:11:33:382,33,0, variant:6\t29943426\t.\tA\tC\t213.84\t.\tANN=C|missense_variant|MODERATE|HLA-A|ENSG00000206503|transcript|ENST00000376802.2|protein_coding|3/5|c.502A>C|p.Lys168Gln|507/1334|502/900|168/299||\tGT:AD:DP:GQ:PGT:PID:PL\t1/1:0,6:6:18:1|1:29943426_A_C:242,18,0, variant:6\t29943448\t.\tATGA\tGTGT\t172.10\t.\tANN=GTGT|missense_variant|MODERATE|HLA-A|ENSG00000206503|transcript|ENST00000376802.2|protein_coding|3/5|c.524_527delATGAinsGTGT|p.HisGlu175ArgVal|529/1334|524/900|175/299||\tGT:AD:DP:GQ:PGT:PID:PL\t1/1:1,4:5:11:1|1:29943426_A_C:200,11,0, variant:6\t29943479\t.\tT\tG\t181.80\t.\tANN=G|missense_variant|MODERATE|HLA-A|ENSG00000206503|transcript|ENST00000376802.2|protein_coding|3/5|c.555T>G|p.Asp185Glu|560/1334|555/900|185/299||\tGT:AD:DP:GQ:PL\t1/1:0,7:7:21:210,21,0, variant:6\t29944139\t.\tA\tG\t2494.77\t.\tANN=G|missense_variant|MODERATE|HLA-A|ENSG00000206503|transcript|ENST00000376802.2|protein_coding|4/5|c.637A>G|p.Met213Val|642/1334|637/900|213/299||\tGT:AD:DP:GQ:PGT:PID:PL\t1/1:0,60:60:99:1|1:29944129_C_A:2523,183,0, variant:6\t29944331\t.\tG\tC\t1465.77\t.\tANN=C|missense_variant|MODERATE|HLA-A|ENSG00000206503|transcript|ENST00000376802.2|protein_coding|4/5|c.829G>C|p.Glu277Gln|834/1334|829/900|277/299||\tGT:AD:DP:GQ:PL\t1/1:0,39:39:99:1494,117,0 variant:6\t29943287\t.\tA\tG\t54.74\t.\tANN=G|missense_variant|MODERATE|HLA-A|ENSG00000206503|transcript|ENST00000376802.2|protein_coding|3/5|c.363A>G|p.Ile121Met|368/1334|363/900|121/299||\tGT:AD:DP:GQ:PL\t1/1:0,2:2:6:82,6,0, variant:6\t29943321\t.\tT\tC\t167.84\t.\tANN=C|missense_variant|MODERATE|HLA-A|ENSG00000206503|transcript|ENST00000376802.2|protein_coding|3/5|c.397T>C|p.Phe133Leu|402/1334|397/900|133/299||\tGT:AD:DP:GQ:PL\t1/1:0,6:6:18:196,18,0, variant:6\t29943337\t.\tG\tA\t353.77\t.\tANN=A|missense_variant|MODERATE|HLA-A|ENSG00000206503|transcript|ENST00000376802.2|protein_coding|3/5|c.413G>A|p.Arg138Gln|418/1334|413/900|138/299||\tGT:AD:DP:GQ:PL\t1/1:0,11:11:33:382,33,0, variant:6\t29943426\t.\tA\tC\t213.84\t.\tANN=C|missense_variant|MODERATE|HLA-A|ENSG00000206503|transcript|ENST00000376802.2|protein_coding|3/5|c.502A>C|p.Lys168Gln|507/1334|502/900|168/299||\tGT:AD:DP:GQ:PGT:PID:PL\t1/1:0,6:6:18:1|1:29943426_A_C:242,18,0, variant:6\t29943448\t.\tATGA\tGTGT\t172.10\t.\tANN=GTGT|missense_variant|MODERATE|HLA-A|ENSG00000206503|transcript|ENST00000376802.2|protein_coding|3/5|c.524_527delATGAinsGTGT|p.HisGlu175ArgVal|529/1334|524/900|175/299||\tGT:AD:DP:GQ:PGT:PID:PL\t1/1:1,4:5:11:1|1:29943426_A_C:200,11,0, variant:6\t29943479\t.\tT\tG\t181.80\t.\tANN=G|missense_variant|MODERATE|HLA-A|ENSG00000206503|transcript|ENST00000376802.2|protein_coding|3/5|c.555T>G|p.Asp185Glu|560/1334|555/900|185/299||\tGT:AD:DP:GQ:PL\t1/1:0,7:7:21:210,21,0, variant:6\t29944139\t.\tA\tG\t2494.77\t.\tANN=G|missense_variant|MODERATE|HLA-A|ENSG00000206503|transcript|ENST00000376802.2|protein_coding|4/5|c.637A>G|p.Met213Val|642/1334|637/900|213/299||\tGT:AD:DP:GQ:PGT:PID:PL\t1/1:0,60:60:99:1|1:29944129_C_A:2523,183,0, variant:6\t29944331\t.\tG\tC\t1465.77\t.\tANN=C|missense_variant|MODERATE|HLA-A|ENSG00000206503|transcript|ENST00000376802.2|protein_coding|4/5|c.829G>C|p.Glu277Gln|834/1334|829/900|277/299||\tGT:AD:DP:GQ:PL\t1/1:0,39:39:99:1494,117,0 variant:6\t29942965\t.\tG\tC\t293.31\t.\tANN=C|missense_variant|MODERATE|HLA-A|ENSG00000206503|transcript|ENST00000376802.2|protein_coding|2/5|c.282G>C|p.Gln94His|287/1334|282/900|94/299||\tGT:AD:DP:GQ:PGT:PID:PL\t1/1:1,10:11:1:1|1:29942965_G_C:319,1,0, variant:6\t29943287\t.\tA\tG\t54.74\t.\tANN=G|missense_variant|MODERATE|HLA-A|ENSG00000206503|transcript|ENST00000376802.2|protein_coding|3/5|c.363A>G|p.Ile121Met|368/1334|363/900|121/299||\tGT:AD:DP:GQ:PL\t1/1:0,2:2:6:82,6,0, variant:6\t29943321\t.\tT\tC\t167.84\t.\tANN=C|missense_variant|MODERATE|HLA-A|ENSG00000206503|transcript|ENST00000376802.2|protein_coding|3/5|c.397T>C|p.Phe133Leu|402/1334|397/900|133/299||\tGT:AD:DP:GQ:PL\t1/1:0,6:6:18:196,18,0, variant:6\t29943337\t.\tG\tA\t353.77\t.\tANN=A|missense_variant|MODERATE|HLA-A|ENSG00000206503|transcript|ENST00000376802.2|protein_coding|3/5|c.413G>A|p.Arg138Gln|418/1334|413/900|138/299||\tGT:AD:DP:GQ:PL\t1/1:0,11:11:33:382,33,0, variant:6\t29943426\t.\tA\tC\t213.84\t.\tANN=C|missense_variant|MODERATE|HLA-A|ENSG00000206503|transcript|ENST00000376802.2|protein_coding|3/5|c.502A>C|p.Lys168Gln|507/1334|502/900|168/299||\tGT:AD:DP:GQ:PGT:PID:PL\t1/1:0,6:6:18:1|1:29943426_A_C:242,18,0, variant:6\t29943448\t.\tATGA\tGTGT\t172.10\t.\tANN=GTGT|missense_variant|MODERATE|HLA-A|ENSG00000206503|transcript|ENST00000376802.2|protein_coding|3/5|c.524_527delATGAinsGTGT|p.HisGlu175ArgVal|529/1334|524/900|175/299||\tGT:AD:DP:GQ:PGT:PID:PL\t1/1:1,4:5:11:1|1:29943426_A_C:200,11,0, variant:6\t29943479\t.\tT\tG\t181.80\t.\tANN=G|missense_variant|MODERATE|HLA-A|ENSG00000206503|transcript|ENST00000376802.2|protein_coding|3/5|c.555T>G|p.Asp185Glu|560/1334|555/900|185/299||\tGT:AD:DP:GQ:PL\t1/1:0,7:7:21:210,21,0, variant:6\t29944139\t.\tA\tG\t2494.77\t.\tANN=G|missense_variant|MODERATE|HLA-A|ENSG00000206503|transcript|ENST00000376802.2|protein_coding|4/5|c.637A>G|p.Met213Val|642/1334|637/900|213/299||\tGT:AD:DP:GQ:PGT:PID:PL\t1/1:0,60:60:99:1|1:29944129_C_A:2523,183,0, variant:6\t29944331\t.\tG\tC\t1465.77\t.\tANN=C|missense_variant|MODERATE|HLA-A|ENSG00000206503|transcript|ENST00000376802.2|protein_coding|4/5|c.829G>C|p.Glu277Gln|834/1334|829/900|277/299||\tGT:AD:DP:GQ:PL\t1/1:0,39:39:99:1494,117,0 variant:6\t29942594\t.\tC\tT\t950.77\t.\tANN=T|missense_variant|MODERATE|HLA-A|ENSG00000206503|transcript|ENST00000376802.2|protein_coding|1/5|c.41C>T|p.Ser14Leu|46/1334|41/900|14/299||\tGT:AD:DP:GQ:PL\t0/1:33,34:67:99:979,0,1305, variant:6\t29942965\t.\tG\tC\t293.31\t.\tANN=C|missense_variant|MODERATE|HLA-A|ENSG00000206503|transcript|ENST00000376802.2|protein_coding|2/5|c.282G>C|p.Gln94His|287/1334|282/900|94/299||\tGT:AD:DP:GQ:PGT:PID:PL\t1/1:1,10:11:1:1|1:29942965_G_C:319,1,0, variant:6\t29943287\t.\tA\tG\t54.74\t.\tANN=G|missense_variant|MODERATE|HLA-A|ENSG00000206503|transcript|ENST00000376802.2|protein_coding|3/5|c.363A>G|p.Ile121Met|368/1334|363/900|121/299||\tGT:AD:DP:GQ:PL\t1/1:0,2:2:6:82,6,0, variant:6\t29943321\t.\tT\tC\t167.84\t.\tANN=C|missense_variant|MODERATE|HLA-A|ENSG00000206503|transcript|ENST00000376802.2|protein_coding|3/5|c.397T>C|p.Phe133Leu|402/1334|397/900|133/299||\tGT:AD:DP:GQ:PL\t1/1:0,6:6:18:196,18,0, variant:6\t29943337\t.\tG\tA\t353.77\t.\tANN=A|missense_variant|MODERATE|HLA-A|ENSG00000206503|transcript|ENST00000376802.2|protein_coding|3/5|c.413G>A|p.Arg138Gln|418/1334|413/900|138/299||\tGT:AD:DP:GQ:PL\t1/1:0,11:11:33:382,33,0, variant:6\t29943426\t.\tA\tC\t213.84\t.\tANN=C|missense_variant|MODERATE|HLA-A|ENSG00000206503|transcript|ENST00000376802.2|protein_coding|3/5|c.502A>C|p.Lys168Gln|507/1334|502/900|168/299||\tGT:AD:DP:GQ:PGT:PID:PL\t1/1:0,6:6:18:1|1:29943426_A_C:242,18,0, variant:6\t29943448\t.\tATGA\tGTGT\t172.10\t.\tANN=GTGT|missense_variant|MODERATE|HLA-A|ENSG00000206503|transcript|ENST00000376802.2|protein_coding|3/5|c.524_527delATGAinsGTGT|p.HisGlu175ArgVal|529/1334|524/900|175/299||\tGT:AD:DP:GQ:PGT:PID:PL\t1/1:1,4:5:11:1|1:29943426_A_C:200,11,0, variant:6\t29943479\t.\tT\tG\t181.80\t.\tANN=G|missense_variant|MODERATE|HLA-A|ENSG00000206503|transcript|ENST00000376802.2|protein_coding|3/5|c.555T>G|p.Asp185Glu|560/1334|555/900|185/299||\tGT:AD:DP:GQ:PL\t1/1:0,7:7:21:210,21,0, variant:6\t29944139\t.\tA\tG\t2494.77\t.\tANN=G|missense_variant|MODERATE|HLA-A|ENSG00000206503|transcript|ENST00000376802.2|protein_coding|4/5|c.637A>G|p.Met213Val|642/1334|637/900|213/299||\tGT:AD:DP:GQ:PGT:PID:PL\t1/1:0,60:60:99:1|1:29944129_C_A:2523,183,0, variant:6\t29944331\t.\tG\tC\t1465.77\t.\tANN=C|missense_variant|MODERATE|HLA-A|ENSG00000206503|transcript|ENST00000376802.2|protein_coding|4/5|c.829G>C|p.Glu277Gln|834/1334|829/900|277/299||\tGT:AD:DP:GQ:PL\t1/1:0,39:39:99:1494,117,0	primary:HLA-A, synonym:HLAA, primary:HLA-A, accession:ENSG00000206503|primary:HLA-A, primary:HLA-A, accession:ENSG00000206503	Homo sapiens	E277Q	248-249|254-255|274-275|274-275|274-275|274-275|274-275|274-275|274-275|274-275	N	N	full	[244 to 280]	R	Y		T	[b1+1, b4+1, b5+1, b8+1, b19+2, b24+3, b25+3, b28+3, b30+3];[y1+1, y2+1, y7+1, y8+1, y9+1, y10+1, y12+1, y18+2, y22+2, y24+3];[D126+1, D127+1, D128+1, D129+1, D130+1, D131+1]	[b1+1:345.19617, b4+1:646.28851, b5+1:774.34467, b8+1:1118.47839, b19+2:1144.02527, b24+3:1026.50739, b25+3:1088.53143, b28+3:1168.90904, b30+3:1234.95846];[y1+1:175.11870, y2+1:303.17706, y7+1:801.38397, y8+1:900.45398, y9+1:999.52026, y10+1:1098.59143, y12+1:1240.66687, y18+2:1109.10168, y22+2:1279.17276, y24+3:938.83167];[D126+1:126.12762, D127+1:127.12477, D128+1:128.13429, D129+1:129.13133, D130+1:130.14099, D131+1:131.13811]	[b1+1:-0.00098, b4+1:0.00036, b5+1:-0.00206, b8+1:-0.00153, b19+2:-0.00908, b24+3:0.00123, b25+3:-0.00594, b28+3:-0.01576, b30+3:-0.00432];[y1+1:-0.00025, y2+1:-0.00047, y7+1:-0.00098, y8+1:0.00061, y9+1:-0.00152, y10+1:0.00123, y12+1:0.00244, y18+2:-0.00167, y22+2:0.00219, y24+3:-0.00439];[D126+1:-0.00010, D127+1:0.00001, D128+1:-0.00014, D129+1:-0.00014, D130+1:-0.00015, D131+1:-0.00007]	[b1+1:-2.86, b4+1:0.56, b5+1:-2.67, b8+1:-1.37, b19+2:-3.97, b24+3:0.40, b25+3:-1.82, b28+3:-4.50, b30+3:-1.17];[y1+1:-1.46, y2+1:-1.54, y7+1:-1.23, y8+1:0.68, y9+1:-1.52, y10+1:1.12, y12+1:1.97, y18+2:-0.76, y22+2:0.86, y24+3:-1.56];[D126+1:-0.81, D127+1:0.08, D128+1:-1.13, D129+1:-1.08, D130+1:-1.19, D131+1:-0.56]	[b1+1:5123, b4+1:8923, b5+1:1525, b8+1:2768, b19+2:4035, b24+3:1582, b25+3:3704, b28+3:2908, b30+3:3851];[y1+1:3266, y2+1:5951, y7+1:9995, y8+1:3649, y9+1:5301, y10+1:1384, y12+1:2654, y18+2:5941, y22+2:1455, y24+3:4214];[D126+1:7368, D127+1:4914, D128+1:4827, D129+1:14688, D130+1:14467, D131+1:7363]	25			10443	0	0	9909	0	0	0.00164789	0.001269
20160915_ppTMT_BRp_cdk5L_FR2	42134	122.253	200	3.31748e+06	42131	4	709.378	2833.48	25.228	7.09	0	LKSEDELRPEIDEHTQK	[Multiplex Label:TMT6-plex on X]LK[Multiplex Label:TMT6-plex on K]S[Common Biological:Phosphorylation on S]EDELRPEIDEHTQK[Multiplex Label:TMT6-plex on K]	LKS[Common Biological:Phosphorylation on S]EDELRPEIDEHTQK	2	Phosphorylation on S TMT6-plex on K TMT6-plex on K TMT6-plex on X	unknown	unknown	1	2	2833.48	0.00069	0.25	Q96D71_V717I	RalBP1-associated Eps domain-containing protein 1 variant:6\t138908735\t.\tC\tT\t523.77\t.\tANN=T|missense_variant|MODERATE|REPS1|ENSG00000135597|transcript|ENST00000450536.6|protein_coding|18/20|c.2149G>A|p.Val717Ile|2724/4537|2149/2391|717/796||\tGT:AD:DP:GQ:PL\t0/1:18,22:40:99:552,0,501	primary:REPS1, primary:REPS1, accession:ENSG00000135597	Homo sapiens	V717I		N	N	full	[707 to 723]	R	T		T	[b1+1, (b3-97.98)+1, (b5-97.98)+2, (b6-97.98)+1, b12+2, (b12-97.98)+3, b13+3, (b13-97.98)+2, (b14-97.98)+3];[y1+1, y2+1, y3+1, y4+2, y5+1, y6+1, y9+1, y11+3, y12+3];[(M0-97.98)+4];[D126+1, D127+1, D128+1, D129+1, D130+1, D131+1]	[b1+1:343.25250, (b3-97.98)+1:769.53516, (b5-97.98)+2:507.30518, (b6-97.98)+1:1142.64563, b12+2:982.51025, (b12-97.98)+3:622.68420, b13+3:698.35687, (b13-97.98)+2:998.04315, (b14-97.98)+3:711.38446];[y1+1:376.27554, y2+1:504.33411, y3+1:605.38202, y4+2:371.72351, y5+1:871.48285, y6+1:986.50885, y9+1:1325.68921, y11+3:532.29675, y12+3:575.31067];[(M0-97.98)+4:684.88342];[D126+1:126.12774, D127+1:127.12479, D128+1:128.13443, D129+1:129.13148, D130+1:130.14114, D131+1:131.13815]	[b1+1:-0.00177, (b3-97.98)+1:0.00153, (b5-97.98)+2:-0.00009, (b6-97.98)+1:-0.00013, b12+2:-0.00096, (b12-97.98)+3:0.00076, b13+3:-0.00072, (b13-97.98)+2:-0.00087, (b14-97.98)+3:0.00002];[y1+1:-0.00019, y2+1:-0.00021, y3+1:0.00003, y4+2:-0.00116, y5+1:-0.00065, y6+1:-0.00159, y9+1:-0.00065, y11+3:0.00067, y12+3:-0.00018];[(M0-97.98)+4:-0.00166];[D126+1:0.00001, D127+1:0.00003, D128+1:-0.00001, D129+1:0.00001, D130+1:-0.00000, D131+1:-0.00003]	[b1+1:-5.17, (b3-97.98)+1:1.98, (b5-97.98)+2:-0.09, (b6-97.98)+1:-0.11, b12+2:-0.49, (b12-97.98)+3:0.41, b13+3:-0.35, (b13-97.98)+2:-0.43, (b14-97.98)+3:0.01];[y1+1:-0.51, y2+1:-0.41, y3+1:0.04, y4+2:-1.56, y5+1:-0.74, y6+1:-1.61, y9+1:-0.49, y11+3:0.42, y12+3:-0.10];[(M0-97.98)+4:-0.61];[D126+1:0.10, D127+1:0.20, D128+1:-0.04, D129+1:0.11, D130+1:-0.01, D131+1:-0.21]	[b1+1:6077, (b3-97.98)+1:3622, (b5-97.98)+2:13913, (b6-97.98)+1:5639, b12+2:6408, (b12-97.98)+3:27859, b13+3:4219, (b13-97.98)+2:25618, (b14-97.98)+3:14958];[y1+1:33309, y2+1:48444, y3+1:69934, y4+2:10219, y5+1:20675, y6+1:3654, y9+1:3868, y11+3:4096, y12+3:7952];[(M0-97.98)+4:207772];[D126+1:51343, D127+1:34209, D128+1:38617, D129+1:39955, D130+1:33947, D131+1:39395]	25			10496	0	0	9958	0	0	0.00146043	0.001164
20160915_ppTMT_BRp_cdk5L_FR4	67640	185.111	94	293854	67628	2	1270.66	2539.3	24.597	5.061	0	LSSVSGPSPEPPPLDGSPGPK	[Multiplex Label:TMT6-plex on X]LSSVSGPSPEPPPLDGS[Common Biological:Phosphorylation on S]PGPK[Multiplex Label:TMT6-plex on K]	LSSVSGPSPEPPPLDGS[Common Biological:Phosphorylation on S]PGPK	2	Phosphorylation on S TMT6-plex on K TMT6-plex on X	unknown	unknown	1	0	2539.3	0.00173	0.68	ENST00000433559_E809G|ENST00000433559_E809G_G1055R|Q8WXE0_E891G|Q8WXE0_E891G_G1137R	variant:17\t75502402\t.\tT\tC\t114.41\t.\tANN=C|missense_variant|MODERATE|CASKIN2|ENSG00000177303|transcript|ENST00000433559.6|protein_coding|17/19|c.2426A>G|p.Glu809Gly|2742/3950|2426/3363|809/1120||\tGT:AD:DP:GQ:PL\t1/1:1,5:6:8:142,8,0| variant:17\t75501577\t.\tC\tT\t130.77\t.\tANN=T|missense_variant|MODERATE|CASKIN2|ENSG00000177303|transcript|ENST00000433559.6|protein_coding|18/19|c.3163G>A|p.Gly1055Arg|3479/3950|3163/3363|1055/1120||\tGT:AD:DP:GQ:PL\t0/1:7,6:13:99:159,0,198 variant:17\t75502402\t.\tT\tC\t114.41\t.\tANN=C|missense_variant|MODERATE|CASKIN2|ENSG00000177303|transcript|ENST00000433559.6|protein_coding|17/19|c.2426A>G|p.Glu809Gly|2742/3950|2426/3363|809/1120||\tGT:AD:DP:GQ:PL\t1/1:1,5:6:8:142,8,0, variant:17\t75501577\t.\tC\tT\t130.77\t.\tANN=T|missense_variant|MODERATE|CASKIN2|ENSG00000177303|transcript|ENST00000433559.6|protein_coding|18/19|c.3163G>A|p.Gly1055Arg|3479/3950|3163/3363|1055/1120||\tGT:AD:DP:GQ:PL\t0/1:7,6:13:99:159,0,198|Caskin-2 variant:17\t75502402\t.\tT\tC\t114.41\t.\tANN=C|missense_variant|MODERATE|CASKIN2|ENSG00000177303|transcript|ENST00000321617.7|protein_coding|18/20|c.2672A>G|p.Glu891Gly|3259/5015|2672/3609|891/1202||\tGT:AD:DP:GQ:PL\t1/1:1,5:6:8:142,8,0|Caskin-2 variant:17\t75501577\t.\tC\tT\t130.77\t.\tANN=T|missense_variant|MODERATE|CASKIN2|ENSG00000177303|transcript|ENST00000321617.7|protein_coding|19/20|c.3409G>A|p.Gly1137Arg|3996/5015|3409/3609|1137/1202||\tGT:AD:DP:GQ:PL\t0/1:7,6:13:99:159,0,198 variant:17\t75502402\t.\tT\tC\t114.41\t.\tANN=C|missense_variant|MODERATE|CASKIN2|ENSG00000177303|transcript|ENST00000321617.7|protein_coding|18/20|c.2672A>G|p.Glu891Gly|3259/5015|2672/3609|891/1202||\tGT:AD:DP:GQ:PL\t1/1:1,5:6:8:142,8,0, variant:17\t75501577\t.\tC\tT\t130.77\t.\tANN=T|missense_variant|MODERATE|CASKIN2|ENSG00000177303|transcript|ENST00000321617.7|protein_coding|19/20|c.3409G>A|p.Gly1137Arg|3996/5015|3409/3609|1137/1202||\tGT:AD:DP:GQ:PL\t0/1:7,6:13:99:159,0,198	primary:CASKIN2, accession:ENSG00000177303|primary:CASKIN2, synonym:KIAA1139, primary:CASKIN2, accession:ENSG00000177303	Homo sapiens	E809G|E809G|E891G|E891G	798-798|798-798||	N	N	full	[794 to 814]|[876 to 896]	R	E		T	[b1+1, b2+1, b3+1, b4+1, b5+1, b6+1, b8+1, b10+1, b11+1];[y1+1, y2+1, y3+1, y4+1, (y6-97.98)+1, (y7-97.98)+1, (y9-97.98)+1, (y10-97.98)+1, (y11-97.98)+2];[D126+1, D127+1, D128+1, D129+1, D130+1, D131+1]	[b1+1:343.25354, b2+1:430.28482, b3+1:517.31683, b4+1:616.38586, b5+1:703.41852, b6+1:760.44019, b8+1:944.52460, b10+1:1170.62000, b11+1:1267.66846];[y1+1:376.27496, y2+1:473.32727, y3+1:530.34912, y4+1:627.40216, (y6-97.98)+1:753.44434, (y7-97.98)+1:868.46912, (y9-97.98)+1:1078.60608, (y10-97.98)+1:1175.66162, (y11-97.98)+2:636.86194];[D126+1:126.12762, D127+1:127.12467, D128+1:128.13431, D129+1:129.13135, D130+1:130.14105, D131+1:131.13808]	[b1+1:-0.00073, b2+1:-0.00148, b3+1:-0.00150, b4+1:-0.00088, b5+1:-0.00025, b6+1:-0.00005, b8+1:-0.00043, b10+1:-0.00039, b11+1:-0.00469];[y1+1:-0.00077, y2+1:-0.00123, y3+1:-0.00084, y4+1:-0.00057, (y6-97.98)+1:-0.00132, (y7-97.98)+1:-0.00348, (y9-97.98)+1:-0.00335, (y10-97.98)+1:-0.00057, (y11-97.98)+2:0.00165];[D126+1:-0.00011, D127+1:-0.00009, D128+1:-0.00013, D129+1:-0.00012, D130+1:-0.00009, D131+1:-0.00010]	[b1+1:-2.14, b2+1:-3.45, b3+1:-2.90, b4+1:-1.43, b5+1:-0.36, b6+1:-0.07, b8+1:-0.46, b10+1:-0.33, b11+1:-3.70];[y1+1:-2.06, y2+1:-2.60, y3+1:-1.59, y4+1:-0.91, (y6-97.98)+1:-1.75, (y7-97.98)+1:-4.01, (y9-97.98)+1:-3.11, (y10-97.98)+1:-0.48, (y11-97.98)+2:1.30];[D126+1:-0.87, D127+1:-0.71, D128+1:-1.01, D129+1:-0.96, D130+1:-0.72, D131+1:-0.79]	[b1+1:3966, b2+1:5579, b3+1:7863, b4+1:8996, b5+1:7329, b6+1:9164, b8+1:7516, b10+1:9136, b11+1:1441];[y1+1:1015, y2+1:11801, y3+1:2932, y4+1:30830, (y6-97.98)+1:10332, (y7-97.98)+1:1098, (y9-97.98)+1:1631, (y10-97.98)+1:3517, (y11-97.98)+2:1389];[D126+1:12245, D127+1:8016, D128+1:6733, D129+1:8494, D130+1:6633, D131+1:7719]	24			10647	0	0	10099	0	0	0.0294743	0.006399
20160915_ppTMT_BRp_cdk5L_FR11	67504	191.438	79	298482	67490	2	1172.08	2342.15	24.585	4.1	0	SLSPGKENVSALDMEK	[Multiplex Label:TMT6-plex on X]S[Common Biological:Phosphorylation on S]LSPGK[Common Biological:Succinylation on K]ENVSALDMEK[Multiplex Label:TMT6-plex on K]	S[Common Biological:Phosphorylation on S]LSPGK[Common Biological:Succinylation on K]ENVSALDMEK	3	Phosphorylation on S Succinylation on K TMT6-plex on K TMT6-plex on X	unknown	unknown	2	1	2342.15	0.00029	0.13	Q9H307_T441S	Pinin variant:14\t39181030\t.\tA\tT\t4318.77\t.\tANN=T|missense_variant|MODERATE|PNN|ENSG00000100941|transcript|ENST00000216832.8|protein_coding|9/9|c.1321A>T|p.Thr441Ser|1388/3576|1321/2154|441/717||\tGT:AD:DP:GQ:PL\t1/1:0,142:142:99:4347,424,0	primary:PNN, synonym:DRS, synonym:MEMA, primary:PNN, accession:ENSG00000100941	Homo sapiens	T441S		N	N	full	[441 to 456]	K	E		T	[(b2-97.98)+1, (b3-97.98)+1, (b6-97.98)+1, (b7-97.98)+1, (b13-97.98)+1];[y1+1, y2+1, y3+1, y4+1, y5+1, y6+1, y7+1, y8+1, y9+1, y10+1, y13+1];[(M0-97.98)+2];[D126+1, D127+1, D128+1, D129+1, D130+1, D131+1, D184+1]	[(b2-97.98)+1:412.27621, (b3-97.98)+1:499.30780, (b6-97.98)+1:881.49347, (b7-97.98)+1:1010.53485, (b13-97.98)+1:1609.83948];[y1+1:376.27533, y2+1:505.31848, y3+1:636.35901, y4+1:751.38519, y5+1:864.47180, y6+1:935.50769, y7+1:1022.54022, y8+1:1121.61377, y9+1:1235.64343, y10+1:1364.69446, y13+1:1746.88477];[(M0-97.98)+2:1123.09448];[D126+1:126.12785, D127+1:127.12492, D128+1:128.13458, D129+1:129.13152, D130+1:130.14125, D131+1:131.13828, D184+1:184.09720]	[(b2-97.98)+1:0.00048, (b3-97.98)+1:0.00004, (b6-97.98)+1:0.00047, (b7-97.98)+1:-0.00074, (b13-97.98)+1:0.01239];[y1+1:-0.00041, y2+1:0.00015, y3+1:0.00019, y4+1:-0.00056, y5+1:0.00198, y6+1:0.00076, y7+1:0.00126, y8+1:0.00639, y9+1:-0.00687, y10+1:0.00156, y13+1:0.00663];[(M0-97.98)+2:0.00307];[D126+1:0.00012, D127+1:0.00016, D128+1:0.00015, D129+1:0.00004, D130+1:0.00011, D131+1:0.00009, D184+1:0.00040]	[(b2-97.98)+1:1.16, (b3-97.98)+1:0.07, (b6-97.98)+1:0.53, (b7-97.98)+1:-0.73, (b13-97.98)+1:7.70];[y1+1:-1.08, y2+1:0.30, y3+1:0.31, y4+1:-0.75, y5+1:2.29, y6+1:0.81, y7+1:1.23, y8+1:5.70, y9+1:-5.57, y10+1:1.14, y13+1:3.80];[(M0-97.98)+2:1.37];[D126+1:0.96, D127+1:1.23, D128+1:1.16, D129+1:0.35, D130+1:0.82, D131+1:0.73, D184+1:2.18]	[(b2-97.98)+1:900, (b3-97.98)+1:22935, (b6-97.98)+1:1307, (b7-97.98)+1:1323, (b13-97.98)+1:998];[y1+1:9172, y2+1:1602, y3+1:13625, y4+1:3076, y5+1:1525, y6+1:2777, y7+1:6165, y8+1:1496, y9+1:1351, y10+1:3369, y13+1:3019];[(M0-97.98)+2:14351];[D126+1:12232, D127+1:9539, D128+1:7063, D129+1:3479, D130+1:9966, D131+1:42587, D184+1:818]	24			10675	0	0	10126	0	0	0.0120246	0.004
20160915_ppTMT_BRp_cdk5L_FR9	76201	210.928	99	336086	76189	2	1441.16	2880.3	24.565	4.108	0	EPETQYSVLNNDDYFADVSPLR	[Multiplex Label:TMT6-plex on X]EPETQYSVLNNDDYFADVS[Common Biological:Phosphorylation on S]PLR	EPETQYSVLNNDDYFADVS[Common Biological:Phosphorylation on S]PLR	3	Phosphorylation on S TMT6-plex on X	unknown	unknown	1	0	2880.31	-0.00369	-1.28	H3BMC9_R28Q	Lysine-rich nucleolar protein 1 variant:16\t19714953\t.\tC\tT\t729.77\t.\tANN=T|missense_variant|MODERATE|KNOP1|ENSG00000103550|transcript|ENST00000564480.1|protein_coding|2/2|c.83G>A|p.Arg28Gln|866/1020|83/237|28/78||WARNING_TRANSCRIPT_NO_STOP_CODON\tGT:AD:DP:GQ:PL\t0/1:18,27:45:99:758,0,356	primary:KNOP1, primary:KNOP1, accession:ENSG00000103550	Homo sapiens	R28Q		N	N	full	[24 to 45]	K	A		T	[b1+1, b2+1, b3+1, b4+1, b5+1, b6+1, b7+1, b8+1];[y1+1, y3+1, (y4-97.98)+1, (y5-97.98)+1, (y6-97.98)+1, (y7-97.98)+1, (y8-97.98)+1, (y9-97.98)+1, (y10-97.98)+1, (y12-97.98)+1];[D126+1, D127+1, D128+1, D129+1, D130+1, D131+1]	[b1+1:359.21231, b2+1:456.26483, b3+1:585.30682, b4+1:686.35645, b5+1:814.41461, b6+1:977.47662, b7+1:1064.50977, b8+1:1163.57471];[y1+1:175.11871, y3+1:385.25473, (y4-97.98)+1:454.27753, (y5-97.98)+1:553.34503, (y6-97.98)+1:668.37476, (y7-97.98)+1:739.40894, (y8-97.98)+1:886.47900, (y9-97.98)+1:1049.54065, (y10-97.98)+1:1164.57104, (y12-97.98)+1:1393.65295];[D126+1:126.12764, D127+1:127.12473, D128+1:128.13432, D129+1:129.13139, D130+1:130.14105, D131+1:131.13803]	[b1+1:-0.00049, b2+1:-0.00073, b3+1:-0.00133, b4+1:0.00061, b5+1:0.00020, b6+1:-0.00112, b7+1:-0.00001, b8+1:-0.00348];[y1+1:-0.00024, y3+1:-0.00105, (y4-97.98)+1:0.00028, (y5-97.98)+1:-0.00063, (y6-97.98)+1:0.00216, (y7-97.98)+1:-0.00078, (y8-97.98)+1:0.00088, (y9-97.98)+1:-0.00081, (y10-97.98)+1:0.00265, (y12-97.98)+1:0.01468];[D126+1:-0.00009, D127+1:-0.00004, D128+1:-0.00011, D129+1:-0.00008, D130+1:-0.00009, D131+1:-0.00015]	[b1+1:-1.37, b2+1:-1.61, b3+1:-2.28, b4+1:0.89, b5+1:0.24, b6+1:-1.15, b7+1:-0.01, b8+1:-2.99];[y1+1:-1.37, y3+1:-2.73, (y4-97.98)+1:0.62, (y5-97.98)+1:-1.13, (y6-97.98)+1:3.23, (y7-97.98)+1:-1.05, (y8-97.98)+1:0.99, (y9-97.98)+1:-0.77, (y10-97.98)+1:2.27, (y12-97.98)+1:10.54];[D126+1:-0.69, D127+1:-0.28, D128+1:-0.88, D129+1:-0.60, D130+1:-0.72, D131+1:-1.15]	[b1+1:28904, b2+1:1062, b3+1:5468, b4+1:2890, b5+1:8685, b6+1:3949, b7+1:4467, b8+1:1393];[y1+1:10470, y3+1:16269, (y4-97.98)+1:3702, (y5-97.98)+1:27947, (y6-97.98)+1:2956, (y7-97.98)+1:1289, (y8-97.98)+1:1483, (y9-97.98)+1:4540, (y10-97.98)+1:1414, (y12-97.98)+1:1239];[D126+1:16865, D127+1:8092, D128+1:7942, D129+1:8970, D130+1:8536, D131+1:11296]	24			10762	0	0	10208	0	0	0.0584268	0.009803
20160915_ppTMT_BRp_cdk5L_FR10	73347	199.558	94	209246	73329	4	1107.54	4426.14	24.533	15.214	0	EVIVAAEAELGDGEMAEAPGSPHQQGLGLAGEGEQAQVK	[Multiplex Label:TMT6-plex on X]EVIVAAEAELGDGEM[Common Variable:Oxidation on M]AEAPGS[Common Biological:Phosphorylation on S]PHQQGLGLAGEGEQAQVK[Multiplex Label:TMT6-plex on K]	EVIVAAEAELGDGEMAEAPGS[Common Biological:Phosphorylation on S]PHQQGLGLAGEGEQAQVK	3	Oxidation on M Phosphorylation on S TMT6-plex on K TMT6-plex on X	unknown	unknown	2	0	4426.14	-0.00412	-0.93	H3BSL4_R167H|H3BUJ7_R167H|Q66K89_R167H	Transcription factor E4F1 variant:16\t2232255\t.\tG\tA\t220.78\t.\tANN=A|missense_variant|MODERATE|E4F1|ENSG00000167967|transcript|ENST00000565090.5|protein_coding|4/12|c.500G>A|p.Arg167His|534/2028|500/1824|167/607||\tGT:AD:DP:GQ:PL\t1/1:0,8:8:24:249,24,0|Transcription factor E4F1 variant:16\t2232255\t.\tG\tA\t220.78\t.\tANN=A|missense_variant|MODERATE|E4F1|ENSG00000167967|transcript|ENST00000564139.5|protein_coding|4/14|c.500G>A|p.Arg167His|520/2493|500/1965|167/654||\tGT:AD:DP:GQ:PL\t1/1:0,8:8:24:249,24,0|Transcription factor E4F1 variant:16\t2232255\t.\tG\tA\t220.78\t.\tANN=A|missense_variant|MODERATE|E4F1|ENSG00000167967|transcript|ENST00000301727.8|protein_coding|4/14|c.500G>A|p.Arg167His|548/2573|500/2355|167/784||\tGT:AD:DP:GQ:PL\t1/1:0,8:8:24:249,24,0	primary:E4F1, primary:E4F1, accession:ENSG00000167967|primary:E4F1, synonym:E4F, primary:E4F1, accession:ENSG00000167967	Homo sapiens	R167H	|155-155|161-161	N	N	full	[145 to 183]	K	L		T	[b2+1, b3+1, b4+1, b5+1, b6+1, b7+1, b8+1, b9+1, b10+1];[y1+1, y2+1, y3+1, y4+1, y5+1, y7+1, y9+1, y10+1, (y21-97.98)+2];[D126+1, D127+1, D128+1, D129+1, D130+1, D131+1]	[b2+1:458.28088, b3+1:571.36481, b4+1:670.43488, b5+1:741.47144, b6+1:812.50684, b7+1:941.55054, b8+1:1012.58588, b9+1:1141.62903, b10+1:1254.70984];[y1+1:376.27509, y2+1:475.34409, y3+1:603.40222, y4+1:674.43921, y5+1:802.50201, y7+1:988.56287, y9+1:1174.62085, y10+1:1245.64893, (y21-97.98)+2:1150.10388];[D126+1:126.12772, D127+1:127.12480, D128+1:128.13440, D129+1:129.13147, D130+1:130.14120, D131+1:131.13811]	[b2+1:-0.00033, b3+1:-0.00047, b4+1:0.00118, b5+1:0.00063, b6+1:-0.00108, b7+1:0.00002, b8+1:-0.00175, b9+1:-0.00119, b10+1:-0.00445];[y1+1:-0.00065, y2+1:-0.00006, y3+1:-0.00051, y4+1:-0.00063, y5+1:0.00360, y7+1:0.00039, y9+1:-0.00568, y10+1:-0.01472, (y21-97.98)+2:0.00126];[D126+1:-0.00000, D127+1:0.00004, D128+1:-0.00004, D129+1:-0.00000, D130+1:0.00006, D131+1:-0.00007]	[b2+1:-0.73, b3+1:-0.83, b4+1:1.77, b5+1:0.85, b6+1:-1.34, b7+1:0.02, b8+1:-1.73, b9+1:-1.05, b10+1:-3.55];[y1+1:-1.73, y2+1:-0.14, y3+1:-0.84, y4+1:-0.94, y5+1:4.49, y7+1:0.40, y9+1:-4.84, y10+1:-11.83, (y21-97.98)+2:0.55];[D126+1:-0.02, D127+1:0.32, D128+1:-0.28, D129+1:-0.01, D130+1:0.46, D131+1:-0.56]	[b2+1:1620, b3+1:6376, b4+1:5046, b5+1:6445, b6+1:5982, b7+1:4402, b8+1:3305, b9+1:3393, b10+1:1607];[y1+1:16280, y2+1:2994, y3+1:2861, y4+1:2801, y5+1:1242, y7+1:1650, y9+1:1051, y10+1:1404, (y21-97.98)+2:2931];[D126+1:9475, D127+1:3887, D128+1:7042, D129+1:5621, D130+1:5551, D131+1:8516]	24			10889	0	0	10331	0	0	0.00383723	0.002294
20160915_ppTMT_BRp_cdk5L_FR10	32283	100.279	93	1.42083e+06	32274	2	932.954	1863.89	24.483	2.037	0	TQDLSSPGTTPPQAR	[Multiplex Label:TMT6-plex on X]TQDLSSPGT[Common Biological:Phosphorylation on T]TPPQAR	TQDLSSPGT[Common Biological:Phosphorylation on T]TPPQAR	5	Phosphorylation on T TMT6-plex on X	unknown	unknown	1	0	1863.89	0.00022	0.12	Q13112_P427L	Chromatin assembly factor 1 subunit B variant:21\t36413102\t.\tC\tT\t291.77\t.\tANN=T|missense_variant|MODERATE|CHAF1B|ENSG00000159259|transcript|ENST00000314103.5|protein_coding|12/14|c.1280C>T|p.Pro427Leu|1431/4480|1280/1680|427/559||\tGT:AD:DP:GQ:PL\t1/1:0,10:10:30:320,30,0	primary:CHAF1B, synonym:CAF1A, synonym:CAF1P60, synonym:MPHOSPH7, synonym:MPP7, primary:CHAF1B, accession:ENSG00000159259	Homo sapiens	P427L		N	N	full	[424 to 438]	R	Q		T	[b1+1, b2+1, b3+1, b4+1, b5+1, b6+1, b8+1, (b9-97.98)+1, (b10-97.98)+1];[y1+1, y2+1, y4+1, y5+1, y9+1, (y9-97.98)+1, (y10-97.98)+1, (y12-97.98)+1];[(M0-97.98)+2];[D126+1, D127+1, D128+1, D129+1, D130+1, D131+1]	[b1+1:331.21768, b2+1:459.27621, b3+1:574.30341, b4+1:687.38733, b5+1:774.41968, b6+1:861.45209, b8+1:1015.52710, (b9-97.98)+1:1098.55505, (b10-97.98)+1:1199.60999];[y1+1:175.11896, y2+1:246.15582, y4+1:471.26700, y5+1:568.32013, y9+1:1004.45654, (y9-97.98)+1:906.47778, (y10-97.98)+1:993.50983, (y12-97.98)+1:1193.62927];[(M0-97.98)+2:883.96545];[D126+1:126.12775, D127+1:127.12477, D128+1:128.13441, D129+1:129.13147, D130+1:130.14113, D131+1:131.13815]	[b1+1:-0.00021, b2+1:-0.00025, b3+1:-0.00000, b4+1:-0.00014, b5+1:0.00018, b6+1:0.00056, b8+1:0.00134, (b9-97.98)+1:-0.00782, (b10-97.98)+1:-0.00056];[y1+1:0.00001, y2+1:-0.00024, y4+1:-0.00041, y5+1:-0.00004, y9+1:0.00046, (y9-97.98)+1:-0.00141, (y10-97.98)+1:-0.00139, (y12-97.98)+1:0.00196];[(M0-97.98)+2:0.00019];[D126+1:0.00002, D127+1:0.00001, D128+1:-0.00002, D129+1:-0.00000, D130+1:-0.00002, D131+1:-0.00003]	[b1+1:-0.62, b2+1:-0.55, b3+1:-0.00, b4+1:-0.21, b5+1:0.23, b6+1:0.65, b8+1:1.32, (b9-97.98)+1:-7.12, (b10-97.98)+1:-0.47];[y1+1:0.03, y2+1:-0.99, y4+1:-0.87, y5+1:-0.07, y9+1:0.45, (y9-97.98)+1:-1.55, (y10-97.98)+1:-1.40, (y12-97.98)+1:1.64];[(M0-97.98)+2:0.11];[D126+1:0.16, D127+1:0.08, D128+1:-0.16, D129+1:-0.01, D130+1:-0.13, D131+1:-0.21]	[b1+1:14802, b2+1:8551, b3+1:76627, b4+1:24016, b5+1:28252, b6+1:39586, b8+1:6365, (b9-97.98)+1:5286, (b10-97.98)+1:44013];[y1+1:14338, y2+1:3042, y4+1:8890, y5+1:245381, y9+1:3059, (y9-97.98)+1:5384, (y10-97.98)+1:3238, (y12-97.98)+1:3387];[(M0-97.98)+2:40634];[D126+1:28031, D127+1:17255, D128+1:19080, D129+1:21464, D130+1:10437, D131+1:15709]	24			11169	0	0	10601	0	0	0.00594372	0.002876
20160915_ppTMT_BRp_cdk5L_FR9	47538	141.099	175	704633	47524	3	927.143	2778.41	24.434	4.027	0	DLDEDANGITDDGKEINEK	[Multiplex Label:TMT6-plex on X]DLDEDAN[Common Artifact:Deamidation on N]GITDDGK[Multiplex Label:TMT6-plex on K]EINEK[Multiplex Label:TMT6-plex on K]	DLDEDANGITDDGKEINEK	5	Deamidation on N TMT6-plex on K TMT6-plex on K TMT6-plex on X	unknown	unknown	1	1	2778.4	0.00527	1.9	J3KP30_E309D	Deoxynucleotidyltransferase terminal-interacting protein 2 variant:1\t93877008\t.\tC\tA\t660.77\t.\tANN=A|missense_variant|MODERATE|DNTTIP2|ENSG00000067334|transcript|ENST00000359208.6|nonsense_mediated_decay|2/6|c.927G>T|p.Glu309Asp|941/2199|927/1806|309/601||\tGT:AD:DP:GQ:PL\t0/1:48,28:76:99:689,0,1357	primary:DNTTIP2, primary:DNTTIP2, accession:ENSG00000067334	Homo sapiens	E309D		N	N	full	[298 to 316]	K	S		T	[b1+1, b2+1, b3+1, b4+1, b5+1, b6+1, b7+1, b12+1, b15+2];[y1+1, y2+1, y3+1, y4+1, y5+1, y7+2, y8+2, y12+2, y14+2];[D126+1, D127+1, D128+1, D129+1, D130+1, D131+1]	[b1+1:345.19687, b2+1:458.28128, b3+1:573.30853, b4+1:702.35016, b5+1:817.37799, b6+1:888.41486, b7+1:1003.44220, b12+1:1504.64551, b15+2:1024.49609];[y1+1:376.27521, y2+1:505.31683, y3+1:619.36206, y4+1:732.44305, y5+1:861.48547, y7+2:638.38763, y8+2:695.90076, y12+2:888.99176, y14+2:982.02356];[D126+1:126.12772, D127+1:127.12475, D128+1:128.13443, D129+1:129.13145, D130+1:130.14111, D131+1:131.13814]	[b1+1:-0.00028, b2+1:0.00007, b3+1:0.00037, b4+1:-0.00059, b5+1:0.00030, b6+1:0.00005, b7+1:0.00045, b12+1:-0.00334, b15+2:0.01412];[y1+1:-0.00053, y2+1:-0.00150, y3+1:0.00080, y4+1:-0.00227, y5+1:-0.00244, y7+2:0.00072, y8+2:0.00002, y12+2:0.00188, y14+2:0.00142];[D126+1:-0.00000, D127+1:-0.00001, D128+1:-0.00001, D129+1:-0.00002, D130+1:-0.00003, D131+1:-0.00004]	[b1+1:-0.82, b2+1:0.14, b3+1:0.65, b4+1:-0.85, b5+1:0.36, b6+1:0.05, b7+1:0.45, b12+1:-2.22, b15+2:6.90];[y1+1:-1.41, y2+1:-2.97, y3+1:1.30, y4+1:-3.10, y5+1:-2.84, y7+2:0.56, y8+2:0.02, y12+2:1.06, y14+2:0.72];[D126+1:-0.02, D127+1:-0.10, D128+1:-0.04, D129+1:-0.13, D130+1:-0.25, D131+1:-0.33]	[b1+1:9250, b2+1:1039, b3+1:9032, b4+1:1543, b5+1:9992, b6+1:2917, b7+1:11492, b12+1:1135, b15+2:1277];[y1+1:12667, y2+1:1004, y3+1:3534, y4+1:1378, y5+1:992, y7+2:15055, y8+2:3290, y12+2:12723, y14+2:4863];[D126+1:43019, D127+1:15444, D128+1:31318, D129+1:38822, D130+1:31278, D131+1:42675]	24			11482	0	0	10903	0	0	0.00377703	0.002274
20160915_ppTMT_BRp_cdk5L_FR9	73224	203.665	191	1.47294e+06	73210	2	1286.19	2570.36	24.409	13.259	0	AAAAAAAAAPAAAATAATTAATTAATAAQ	[Multiplex Label:TMT6-plex on X]AAAAAAAAAPAAAATAATTAATTAATAAQ	AAAAAAAAAPAAAATAATTAATTAATAAQ	2	TMT6-plex on X	unknown	unknown	0	0	2570.35	0.0082	3.19	P37108_K43K_P124A	Signal recognition particle 14 kDa protein variant:15\t40036374\t.\tG\tC\t4690.77\t.\tANN=C|missense_variant|MODERATE|SRP14|ENSG00000140319|transcript|ENST00000267884.10|protein_coding|5/5|c.370C>G|p.Pro124Ala|442/1077|370/411|124/136||\tGT:AD:DP:GQ:PL\t1/1:0,161:161:99:4719,469,0 variant:15\t40038363\t.\tC\tT\t8788.77\t.\tANN=T|synonymous_variant|LOW|SRP14|ENSG00000140319|transcript|ENST00000267884.10|protein_coding|3/5|c.129G>A|p.Lys43Lys|201/1077|129/411|43/136||\tGT:AD:DP:GQ:PL\t1/1:0,257:257:99:8817,770,0, variant:15\t40036374\t.\tG\tC\t4690.77\t.\tANN=C|missense_variant|MODERATE|SRP14|ENSG00000140319|transcript|ENST00000267884.10|protein_coding|5/5|c.370C>G|p.Pro124Ala|442/1077|370/411|124/136||\tGT:AD:DP:GQ:PL\t1/1:0,161:161:99:4719,469,0	primary:SRP14, primary:SRP14, accession:ENSG00000140319	Homo sapiens	P124A		N	N	full	[108 to 136]	K	-		T	[b1+1, b2+1, b3+1, b4+1, b5+1, b6+1, b7+1, b8+1, b9+1, b11+2, b12+2, b13+2, b14+2, b15+2, b16+2, b17+1];[y1+1, y2+1];[D126+1, D127+1, D128+1, D129+1, D130+1, D131+1]	[b1+1:301.20679, b2+1:372.24396, b3+1:443.28101, b4+1:514.31842, b5+1:585.35559, b6+1:656.39258, b7+1:727.42969, b8+1:798.46741, b9+1:869.50403, b11+2:519.30005, b12+2:554.81885, b13+2:590.33771, b14+2:625.85596, b15+2:676.37933, b16+2:711.89832, b17+1:1493.82483];[y1+1:147.07640, y2+1:218.11345];[D126+1:126.12772, D127+1:127.12474, D128+1:128.13440, D129+1:129.13144, D130+1:130.14114, D131+1:131.13815]	[b1+1:-0.00054, b2+1:-0.00048, b3+1:-0.00054, b4+1:-0.00024, b5+1:-0.00019, b6+1:-0.00031, b7+1:-0.00032, b8+1:0.00029, b9+1:-0.00020, b11+2:-0.00129, b12+2:-0.00081, b13+2:-0.00020, b14+2:-0.00081, b15+2:-0.00174, b16+2:-0.00089, b17+1:-0.00253];[y1+1:-0.00002, y2+1:-0.00008];[D126+1:-0.00000, D127+1:-0.00002, D128+1:-0.00004, D129+1:-0.00003, D130+1:-0.00000, D131+1:-0.00003]	[b1+1:-1.78, b2+1:-1.29, b3+1:-1.23, b4+1:-0.47, b5+1:-0.32, b6+1:-0.48, b7+1:-0.44, b8+1:0.36, b9+1:-0.24, b11+2:-1.24, b12+2:-0.73, b13+2:-0.17, b14+2:-0.65, b15+2:-1.29, b16+2:-0.63, b17+1:-1.69];[y1+1:-0.12, y2+1:-0.38];[D126+1:-0.02, D127+1:-0.16, D128+1:-0.28, D129+1:-0.24, D130+1:-0.01, D131+1:-0.21]	[b1+1:5141, b2+1:5851, b3+1:10451, b4+1:17230, b5+1:27542, b6+1:34029, b7+1:42692, b8+1:59103, b9+1:116774, b11+2:7797, b12+2:30600, b13+2:32623, b14+2:19317, b15+2:9978, b16+2:1356, b17+1:1679];[y1+1:3165, y2+1:5437];[D126+1:35333, D127+1:17541, D128+1:25638, D129+1:19309, D130+1:25724, D131+1:47676]	24			11626	0	0	11038	0	0	0.00525546	0.002713
20160915_ppTMT_BRp_cdk5L_FR3	34306	100.368	150	679592	34294	4	512.261	2045.01	24.39	14.339	0	EAYHAVVLSYGAEDHR	[Multiplex Label:TMT6-plex on X]EAYHAVVLSYGAEDHR	EAYHAVVLSYGAEDHR	3	TMT6-plex on X	unknown	unknown	0	0	2045.02	-0.00259	-1.27	A0A0A0MSZ4_Q154R|A0A0C4DFN8_Q123R|A0A0C4DGN7_Q123R|J3QQX3_Q124R	NADPH:adrenodoxin oxidoreductase, mitochondrial variant:17\t74866471\t.\tT\tC\t1108.77\t.\tANN=C|missense_variant|MODERATE|FDXR|ENSG00000161513|transcript|ENST00000413947.6|protein_coding|5/13|c.461A>G|p.Gln154Arg|493/1809|461/1569|154/522||\tGT:AD:DP:GQ:PL\t1/1:0,36:36:99:1137,107,0|NADPH:adrenodoxin oxidoreductase, mitochondrial variant:17\t74866471\t.\tT\tC\t1108.77\t.\tANN=C|missense_variant|MODERATE|FDXR|ENSG00000161513|transcript|ENST00000293195.9|protein_coding|4/12|c.368A>G|p.Gln123Arg|447/1875|368/1476|123/491||\tGT:AD:DP:GQ:PL\t1/1:0,36:36:99:1137,107,0|NADPH:adrenodoxin oxidoreductase, mitochondrial variant:17\t74866471\t.\tT\tC\t1108.77\t.\tANN=C|missense_variant|MODERATE|FDXR|ENSG00000161513|transcript|ENST00000581530.5|protein_coding|4/12|c.368A>G|p.Gln123Arg|385/1827|368/1494|123/497||\tGT:AD:DP:GQ:PL\t1/1:0,36:36:99:1137,107,0|NADPH:adrenodoxin oxidoreductase, mitochondrial variant:17\t74866471\t.\tT\tC\t1108.77\t.\tANN=C|missense_variant|MODERATE|FDXR|ENSG00000161513|transcript|ENST00000583917.5|protein_coding|4/11|c.371A>G|p.Gln124Arg|442/1762|371/1392|124/463||\tGT:AD:DP:GQ:PL\t1/1:0,36:36:99:1137,107,0	primary:FDXR, primary:FDXR, accession:ENSG00000161513	Homo sapiens	Q154R|Q123R|Q123R|Q124R	170-170|124-125|124-125|	N	N	full	[155 to 170]|[124 to 139]|[125 to 140]	R	A		T	[b1+1, b2+1, b3+1, b4+1, b5+2, b6+2, b7+2, b8+2, b9+2];[y1+1, y2+1, y3+1, y4+1, y5+1, y6+1, y7+1, y8+1, y9+1];[D126+1, D127+1, D128+1, D129+1, D130+1, D131+1]	[b1+1:359.21307, b2+1:430.24960, b3+1:593.31281, b4+1:730.37183, b5+2:401.20779, b6+2:450.74179, b7+2:500.27667, b8+2:556.81958, b9+2:600.33557];[y1+1:175.11884, y2+1:312.17752, y3+1:427.20450, y4+1:556.24689, y5+1:627.28558, y6+1:684.30579, y7+1:847.37146, y8+1:934.40460, y9+1:1047.48853];[D126+1:126.12763, D127+1:127.12466, D128+1:128.13435, D129+1:129.13127, D130+1:130.14098, D131+1:131.13820]	[b1+1:0.00027, b2+1:-0.00031, b3+1:-0.00044, b4+1:-0.00033, b5+2:-0.00096, b6+2:-0.00138, b7+2:-0.00003, b8+2:0.00172, b9+2:0.00168];[y1+1:-0.00012, y2+1:-0.00034, y3+1:-0.00031, y4+1:-0.00051, y5+1:0.00107, y6+1:-0.00019, y7+1:0.00215, y8+1:0.00327, y9+1:0.00313];[D126+1:-0.00009, D127+1:-0.00010, D128+1:-0.00008, D129+1:-0.00020, D130+1:-0.00017, D131+1:0.00002]	[b1+1:0.76, b2+1:-0.73, b3+1:-0.74, b4+1:-0.45, b5+2:-1.20, b6+2:-1.53, b7+2:-0.03, b8+2:1.55, b9+2:1.40];[y1+1:-0.67, y2+1:-1.10, y3+1:-0.72, y4+1:-0.92, y5+1:1.71, y6+1:-0.28, y7+1:2.54, y8+1:3.50, y9+1:2.99];[D126+1:-0.75, D127+1:-0.83, D128+1:-0.64, D129+1:-1.55, D130+1:-1.31, D131+1:0.14]	[b1+1:973, b2+1:4701, b3+1:19108, b4+1:3977, b5+2:60968, b6+2:36962, b7+2:21090, b8+2:1396, b9+2:1411];[y1+1:11452, y2+1:39849, y3+1:4339, y4+1:8904, y5+1:6543, y6+1:16207, y7+1:3508, y8+1:5050, y9+1:1321];[D126+1:3043, D127+1:1537, D128+1:1224, D129+1:3256, D130+1:3156, D131+1:5396]	24			11756	0	0	11161	0	0	0.00637126	0.002969
20160915_ppTMT_BRp_cdk5L_FR9	35314	110.602	138	488088	35296	2	859.448	1716.88	24.377	12.093	0	DIQQTEQTIEQR	[Multiplex Label:TMT6-plex on X]DIQQTEQTIEQR	DIQQTEQTIEQR	3	TMT6-plex on X	unknown	unknown	0	0	1716.88	-0.00223	-1.3	A0A0C4DG40_E3989D_K4050R_S4525T_L4944M_F7231V|A0A0C4DG40_E3989D_K4050R_S4525T_L4944M_F7231V_T8639I|Q8NF91_E4060D_K4121R_S4596T_L5015M_F7302V|Q8NF91_E4060D_K4121R_S4596T_L5015M_F7302V_T8687I	Nesprin-1 variant:6\t152219143\t.\tA\tC\t549.77\t.\tANN=C|missense_variant|MODERATE|SYNE1|ENSG00000131018|transcript|ENST00000423061.5|protein_coding|119/146|c.21691T>G|p.Phe7231Val|22128/27436|21691/26250|7231/8749||\tGT:AD:DP:GQ:PL\t1/1:0,17:17:51:578,51,0 variant:6\t152326546\t.\tA\tT\t188.84\t.\tANN=T|missense_variant|MODERATE|SYNE1|ENSG00000131018|transcript|ENST00000423061.5|protein_coding|78/146|c.14830T>A|p.Leu4944Met|15267/27436|14830/26250|4944/8749||\tGT:AD:DP:GQ:PL\t1/1:0,6:6:18:217,18,0, variant:6\t152219143\t.\tA\tC\t549.77\t.\tANN=C|missense_variant|MODERATE|SYNE1|ENSG00000131018|transcript|ENST00000423061.5|protein_coding|119/146|c.21691T>G|p.Phe7231Val|22128/27436|21691/26250|7231/8749||\tGT:AD:DP:GQ:PL\t1/1:0,17:17:51:578,51,0 variant:6\t152330899\t.\tA\tT\t397.77\t.\tANN=T|missense_variant|MODERATE|SYNE1|ENSG00000131018|transcript|ENST00000423061.5|protein_coding|77/146|c.13573T>A|p.Ser4525Thr|14010/27436|13573/26250|4525/8749||\tGT:AD:DP:GQ:PL\t1/1:0,15:15:45:426,45,0, variant:6\t152326546\t.\tA\tT\t188.84\t.\tANN=T|missense_variant|MODERATE|SYNE1|ENSG00000131018|transcript|ENST00000423061.5|protein_coding|78/146|c.14830T>A|p.Leu4944Met|15267/27436|14830/26250|4944/8749||\tGT:AD:DP:GQ:PL\t1/1:0,6:6:18:217,18,0, variant:6\t152219143\t.\tA\tC\t549.77\t.\tANN=C|missense_variant|MODERATE|SYNE1|ENSG00000131018|transcript|ENST00000423061.5|protein_coding|119/146|c.21691T>G|p.Phe7231Val|22128/27436|21691/26250|7231/8749||\tGT:AD:DP:GQ:PL\t1/1:0,17:17:51:578,51,0 variant:6\t152337007\t.\tT\tC\t112.90\t.\tANN=C|missense_variant|MODERATE|SYNE1|ENSG00000131018|transcript|ENST00000423061.5|protein_coding|75/146|c.12149A>G|p.Lys4050Arg|12586/27436|12149/26250|4050/8749||\tGT:AD:DP:GQ:PL\t1/1:0,5:5:15:141,15,0, variant:6\t152330899\t.\tA\tT\t397.77\t.\tANN=T|missense_variant|MODERATE|SYNE1|ENSG00000131018|transcript|ENST00000423061.5|protein_coding|77/146|c.13573T>A|p.Ser4525Thr|14010/27436|13573/26250|4525/8749||\tGT:AD:DP:GQ:PL\t1/1:0,15:15:45:426,45,0, variant:6\t152326546\t.\tA\tT\t188.84\t.\tANN=T|missense_variant|MODERATE|SYNE1|ENSG00000131018|transcript|ENST00000423061.5|protein_coding|78/146|c.14830T>A|p.Leu4944Met|15267/27436|14830/26250|4944/8749||\tGT:AD:DP:GQ:PL\t1/1:0,6:6:18:217,18,0, variant:6\t152219143\t.\tA\tC\t549.77\t.\tANN=C|missense_variant|MODERATE|SYNE1|ENSG00000131018|transcript|ENST00000423061.5|protein_coding|119/146|c.21691T>G|p.Phe7231Val|22128/27436|21691/26250|7231/8749||\tGT:AD:DP:GQ:PL\t1/1:0,17:17:51:578,51,0 variant:6\t152344126\t.\tC\tA\t309.77\t.\tANN=A|missense_variant|MODERATE|SYNE1|ENSG00000131018|transcript|ENST00000423061.5|protein_coding|73/146|c.11967G>T|p.Glu3989Asp|12404/27436|11967/26250|3989/8749||\tGT:AD:DP:GQ:PL\t1/1:0,10:10:30:338,30,0, variant:6\t152337007\t.\tT\tC\t112.90\t.\tANN=C|missense_variant|MODERATE|SYNE1|ENSG00000131018|transcript|ENST00000423061.5|protein_coding|75/146|c.12149A>G|p.Lys4050Arg|12586/27436|12149/26250|4050/8749||\tGT:AD:DP:GQ:PL\t1/1:0,5:5:15:141,15,0, variant:6\t152330899\t.\tA\tT\t397.77\t.\tANN=T|missense_variant|MODERATE|SYNE1|ENSG00000131018|transcript|ENST00000423061.5|protein_coding|77/146|c.13573T>A|p.Ser4525Thr|14010/27436|13573/26250|4525/8749||\tGT:AD:DP:GQ:PL\t1/1:0,15:15:45:426,45,0, variant:6\t152326546\t.\tA\tT\t188.84\t.\tANN=T|missense_variant|MODERATE|SYNE1|ENSG00000131018|transcript|ENST00000423061.5|protein_coding|78/146|c.14830T>A|p.Leu4944Met|15267/27436|14830/26250|4944/8749||\tGT:AD:DP:GQ:PL\t1/1:0,6:6:18:217,18,0, variant:6\t152219143\t.\tA\tC\t549.77\t.\tANN=C|missense_variant|MODERATE|SYNE1|ENSG00000131018|transcript|ENST00000423061.5|protein_coding|119/146|c.21691T>G|p.Phe7231Val|22128/27436|21691/26250|7231/8749||\tGT:AD:DP:GQ:PL\t1/1:0,17:17:51:578,51,0|Nesprin-1 variant:6\t152132156\t.\tG\tA\t262.77\t.\tANN=A|missense_variant|MODERATE|SYNE1|ENSG00000131018|transcript|ENST00000423061.5|protein_coding|144/146|c.25916C>T|p.Thr8639Ile|26353/27436|25916/26250|8639/8749||\tGT:AD:DP:GQ:PL\t0/1:4,11:15:86:291,0,86 variant:6\t152219143\t.\tA\tC\t549.77\t.\tANN=C|missense_variant|MODERATE|SYNE1|ENSG00000131018|transcript|ENST00000423061.5|protein_coding|119/146|c.21691T>G|p.Phe7231Val|22128/27436|21691/26250|7231/8749||\tGT:AD:DP:GQ:PL\t1/1:0,17:17:51:578,51,0, variant:6\t152132156\t.\tG\tA\t262.77\t.\tANN=A|missense_variant|MODERATE|SYNE1|ENSG00000131018|transcript|ENST00000423061.5|protein_coding|144/146|c.25916C>T|p.Thr8639Ile|26353/27436|25916/26250|8639/8749||\tGT:AD:DP:GQ:PL\t0/1:4,11:15:86:291,0,86 variant:6\t152326546\t.\tA\tT\t188.84\t.\tANN=T|missense_variant|MODERATE|SYNE1|ENSG00000131018|transcript|ENST00000423061.5|protein_coding|78/146|c.14830T>A|p.Leu4944Met|15267/27436|14830/26250|4944/8749||\tGT:AD:DP:GQ:PL\t1/1:0,6:6:18:217,18,0, variant:6\t152219143\t.\tA\tC\t549.77\t.\tANN=C|missense_variant|MODERATE|SYNE1|ENSG00000131018|transcript|ENST00000423061.5|protein_coding|119/146|c.21691T>G|p.Phe7231Val|22128/27436|21691/26250|7231/8749||\tGT:AD:DP:GQ:PL\t1/1:0,17:17:51:578,51,0, variant:6\t152132156\t.\tG\tA\t262.77\t.\tANN=A|missense_variant|MODERATE|SYNE1|ENSG00000131018|transcript|ENST00000423061.5|protein_coding|144/146|c.25916C>T|p.Thr8639Ile|26353/27436|25916/26250|8639/8749||\tGT:AD:DP:GQ:PL\t0/1:4,11:15:86:291,0,86 variant:6\t152330899\t.\tA\tT\t397.77\t.\tANN=T|missense_variant|MODERATE|SYNE1|ENSG00000131018|transcript|ENST00000423061.5|protein_coding|77/146|c.13573T>A|p.Ser4525Thr|14010/27436|13573/26250|4525/8749||\tGT:AD:DP:GQ:PL\t1/1:0,15:15:45:426,45,0, variant:6\t152326546\t.\tA\tT\t188.84\t.\tANN=T|missense_variant|MODERATE|SYNE1|ENSG00000131018|transcript|ENST00000423061.5|protein_coding|78/146|c.14830T>A|p.Leu4944Met|15267/27436|14830/26250|4944/8749||\tGT:AD:DP:GQ:PL\t1/1:0,6:6:18:217,18,0, variant:6\t152219143\t.\tA\tC\t549.77\t.\tANN=C|missense_variant|MODERATE|SYNE1|ENSG00000131018|transcript|ENST00000423061.5|protein_coding|119/146|c.21691T>G|p.Phe7231Val|22128/27436|21691/26250|7231/8749||\tGT:AD:DP:GQ:PL\t1/1:0,17:17:51:578,51,0, variant:6\t152132156\t.\tG\tA\t262.77\t.\tANN=A|missense_variant|MODERATE|SYNE1|ENSG00000131018|transcript|ENST00000423061.5|protein_coding|144/146|c.25916C>T|p.Thr8639Ile|26353/27436|25916/26250|8639/8749||\tGT:AD:DP:GQ:PL\t0/1:4,11:15:86:291,0,86 variant:6\t152337007\t.\tT\tC\t112.90\t.\tANN=C|missense_variant|MODERATE|SYNE1|ENSG00000131018|transcript|ENST00000423061.5|protein_coding|75/146|c.12149A>G|p.Lys4050Arg|12586/27436|12149/26250|4050/8749||\tGT:AD:DP:GQ:PL\t1/1:0,5:5:15:141,15,0, variant:6\t152330899\t.\tA\tT\t397.77\t.\tANN=T|missense_variant|MODERATE|SYNE1|ENSG00000131018|transcript|ENST00000423061.5|protein_coding|77/146|c.13573T>A|p.Ser4525Thr|14010/27436|13573/26250|4525/8749||\tGT:AD:DP:GQ:PL\t1/1:0,15:15:45:426,45,0, variant:6\t152326546\t.\tA\tT\t188.84\t.\tANN=T|missense_variant|MODERATE|SYNE1|ENSG00000131018|transcript|ENST00000423061.5|protein_coding|78/146|c.14830T>A|p.Leu4944Met|15267/27436|14830/26250|4944/8749||\tGT:AD:DP:GQ:PL\t1/1:0,6:6:18:217,18,0, variant:6\t152219143\t.\tA\tC\t549.77\t.\tANN=C|missense_variant|MODERATE|SYNE1|ENSG00000131018|transcript|ENST00000423061.5|protein_coding|119/146|c.21691T>G|p.Phe7231Val|22128/27436|21691/26250|7231/8749||\tGT:AD:DP:GQ:PL\t1/1:0,17:17:51:578,51,0, variant:6\t152132156\t.\tG\tA\t262.77\t.\tANN=A|missense_variant|MODERATE|SYNE1|ENSG00000131018|transcript|ENST00000423061.5|protein_coding|144/146|c.25916C>T|p.Thr8639Ile|26353/27436|25916/26250|8639/8749||\tGT:AD:DP:GQ:PL\t0/1:4,11:15:86:291,0,86 variant:6\t152344126\t.\tC\tA\t309.77\t.\tANN=A|missense_variant|MODERATE|SYNE1|ENSG00000131018|transcript|ENST00000423061.5|protein_coding|73/146|c.11967G>T|p.Glu3989Asp|12404/27436|11967/26250|3989/8749||\tGT:AD:DP:GQ:PL\t1/1:0,10:10:30:338,30,0, variant:6\t152337007\t.\tT\tC\t112.90\t.\tANN=C|missense_variant|MODERATE|SYNE1|ENSG00000131018|transcript|ENST00000423061.5|protein_coding|75/146|c.12149A>G|p.Lys4050Arg|12586/27436|12149/26250|4050/8749||\tGT:AD:DP:GQ:PL\t1/1:0,5:5:15:141,15,0, variant:6\t152330899\t.\tA\tT\t397.77\t.\tANN=T|missense_variant|MODERATE|SYNE1|ENSG00000131018|transcript|ENST00000423061.5|protein_coding|77/146|c.13573T>A|p.Ser4525Thr|14010/27436|13573/26250|4525/8749||\tGT:AD:DP:GQ:PL\t1/1:0,15:15:45:426,45,0, variant:6\t152326546\t.\tA\tT\t188.84\t.\tANN=T|missense_variant|MODERATE|SYNE1|ENSG00000131018|transcript|ENST00000423061.5|protein_coding|78/146|c.14830T>A|p.Leu4944Met|15267/27436|14830/26250|4944/8749||\tGT:AD:DP:GQ:PL\t1/1:0,6:6:18:217,18,0, variant:6\t152219143\t.\tA\tC\t549.77\t.\tANN=C|missense_variant|MODERATE|SYNE1|ENSG00000131018|transcript|ENST00000423061.5|protein_coding|119/146|c.21691T>G|p.Phe7231Val|22128/27436|21691/26250|7231/8749||\tGT:AD:DP:GQ:PL\t1/1:0,17:17:51:578,51,0, variant:6\t152132156\t.\tG\tA\t262.77\t.\tANN=A|missense_variant|MODERATE|SYNE1|ENSG00000131018|transcript|ENST00000423061.5|protein_coding|144/146|c.25916C>T|p.Thr8639Ile|26353/27436|25916/26250|8639/8749||\tGT:AD:DP:GQ:PL\t0/1:4,11:15:86:291,0,86|Nesprin-1 variant:6\t152219143\t.\tA\tC\t549.77\t.\tANN=C|missense_variant|MODERATE|SYNE1|ENSG00000131018|transcript|ENST00000367255.9|protein_coding|120/146|c.21904T>G|p.Phe7302Val|22506/27748|21904/26394|7302/8797||\tGT:AD:DP:GQ:PL\t1/1:0,17:17:51:578,51,0 variant:6\t152326546\t.\tA\tT\t188.84\t.\tANN=T|missense_variant|MODERATE|SYNE1|ENSG00000131018|transcript|ENST00000367255.9|protein_coding|79/146|c.15043T>A|p.Leu5015Met|15645/27748|15043/26394|5015/8797||\tGT:AD:DP:GQ:PL\t1/1:0,6:6:18:217,18,0, variant:6\t152219143\t.\tA\tC\t549.77\t.\tANN=C|missense_variant|MODERATE|SYNE1|ENSG00000131018|transcript|ENST00000367255.9|protein_coding|120/146|c.21904T>G|p.Phe7302Val|22506/27748|21904/26394|7302/8797||\tGT:AD:DP:GQ:PL\t1/1:0,17:17:51:578,51,0 variant:6\t152330899\t.\tA\tT\t397.77\t.\tANN=T|missense_variant|MODERATE|SYNE1|ENSG00000131018|transcript|ENST00000367255.9|protein_coding|78/146|c.13786T>A|p.Ser4596Thr|14388/27748|13786/26394|4596/8797||\tGT:AD:DP:GQ:PL\t1/1:0,15:15:45:426,45,0, variant:6\t152326546\t.\tA\tT\t188.84\t.\tANN=T|missense_variant|MODERATE|SYNE1|ENSG00000131018|transcript|ENST00000367255.9|protein_coding|79/146|c.15043T>A|p.Leu5015Met|15645/27748|15043/26394|5015/8797||\tGT:AD:DP:GQ:PL\t1/1:0,6:6:18:217,18,0, variant:6\t152219143\t.\tA\tC\t549.77\t.\tANN=C|missense_variant|MODERATE|SYNE1|ENSG00000131018|transcript|ENST00000367255.9|protein_coding|120/146|c.21904T>G|p.Phe7302Val|22506/27748|21904/26394|7302/8797||\tGT:AD:DP:GQ:PL\t1/1:0,17:17:51:578,51,0 variant:6\t152337007\t.\tT\tC\t112.90\t.\tANN=C|missense_variant|MODERATE|SYNE1|ENSG00000131018|transcript|ENST00000367255.9|protein_coding|76/146|c.12362A>G|p.Lys4121Arg|12964/27748|12362/26394|4121/8797||\tGT:AD:DP:GQ:PL\t1/1:0,5:5:15:141,15,0, variant:6\t152330899\t.\tA\tT\t397.77\t.\tANN=T|missense_variant|MODERATE|SYNE1|ENSG00000131018|transcript|ENST00000367255.9|protein_coding|78/146|c.13786T>A|p.Ser4596Thr|14388/27748|13786/26394|4596/8797||\tGT:AD:DP:GQ:PL\t1/1:0,15:15:45:426,45,0, variant:6\t152326546\t.\tA\tT\t188.84\t.\tANN=T|missense_variant|MODERATE|SYNE1|ENSG00000131018|transcript|ENST00000367255.9|protein_coding|79/146|c.15043T>A|p.Leu5015Met|15645/27748|15043/26394|5015/8797||\tGT:AD:DP:GQ:PL\t1/1:0,6:6:18:217,18,0, variant:6\t152219143\t.\tA\tC\t549.77\t.\tANN=C|missense_variant|MODERATE|SYNE1|ENSG00000131018|transcript|ENST00000367255.9|protein_coding|120/146|c.21904T>G|p.Phe7302Val|22506/27748|21904/26394|7302/8797||\tGT:AD:DP:GQ:PL\t1/1:0,17:17:51:578,51,0 variant:6\t152344126\t.\tC\tA\t309.77\t.\tANN=A|missense_variant|MODERATE|SYNE1|ENSG00000131018|transcript|ENST00000367255.9|protein_coding|74/146|c.12180G>T|p.Glu4060Asp|12782/27748|12180/26394|4060/8797||\tGT:AD:DP:GQ:PL\t1/1:0,10:10:30:338,30,0, variant:6\t152337007\t.\tT\tC\t112.90\t.\tANN=C|missense_variant|MODERATE|SYNE1|ENSG00000131018|transcript|ENST00000367255.9|protein_coding|76/146|c.12362A>G|p.Lys4121Arg|12964/27748|12362/26394|4121/8797||\tGT:AD:DP:GQ:PL\t1/1:0,5:5:15:141,15,0, variant:6\t152330899\t.\tA\tT\t397.77\t.\tANN=T|missense_variant|MODERATE|SYNE1|ENSG00000131018|transcript|ENST00000367255.9|protein_coding|78/146|c.13786T>A|p.Ser4596Thr|14388/27748|13786/26394|4596/8797||\tGT:AD:DP:GQ:PL\t1/1:0,15:15:45:426,45,0, variant:6\t152326546\t.\tA\tT\t188.84\t.\tANN=T|missense_variant|MODERATE|SYNE1|ENSG00000131018|transcript|ENST00000367255.9|protein_coding|79/146|c.15043T>A|p.Leu5015Met|15645/27748|15043/26394|5015/8797||\tGT:AD:DP:GQ:PL\t1/1:0,6:6:18:217,18,0, variant:6\t152219143\t.\tA\tC\t549.77\t.\tANN=C|missense_variant|MODERATE|SYNE1|ENSG00000131018|transcript|ENST00000367255.9|protein_coding|120/146|c.21904T>G|p.Phe7302Val|22506/27748|21904/26394|7302/8797||\tGT:AD:DP:GQ:PL\t1/1:0,17:17:51:578,51,0|Nesprin-1 variant:6\t152132156\t.\tG\tA\t262.77\t.\tANN=A|missense_variant|MODERATE|SYNE1|ENSG00000131018|transcript|ENST00000367255.9|protein_coding|144/146|c.26060C>T|p.Thr8687Ile|26662/27748|26060/26394|8687/8797||\tGT:AD:DP:GQ:PL\t0/1:4,11:15:86:291,0,86 variant:6\t152219143\t.\tA\tC\t549.77\t.\tANN=C|missense_variant|MODERATE|SYNE1|ENSG00000131018|transcript|ENST00000367255.9|protein_coding|120/146|c.21904T>G|p.Phe7302Val|22506/27748|21904/26394|7302/8797||\tGT:AD:DP:GQ:PL\t1/1:0,17:17:51:578,51,0, variant:6\t152132156\t.\tG\tA\t262.77\t.\tANN=A|missense_variant|MODERATE|SYNE1|ENSG00000131018|transcript|ENST00000367255.9|protein_coding|144/146|c.26060C>T|p.Thr8687Ile|26662/27748|26060/26394|8687/8797||\tGT:AD:DP:GQ:PL\t0/1:4,11:15:86:291,0,86 variant:6\t152326546\t.\tA\tT\t188.84\t.\tANN=T|missense_variant|MODERATE|SYNE1|ENSG00000131018|transcript|ENST00000367255.9|protein_coding|79/146|c.15043T>A|p.Leu5015Met|15645/27748|15043/26394|5015/8797||\tGT:AD:DP:GQ:PL\t1/1:0,6:6:18:217,18,0, variant:6\t152219143\t.\tA\tC\t549.77\t.\tANN=C|missense_variant|MODERATE|SYNE1|ENSG00000131018|transcript|ENST00000367255.9|protein_coding|120/146|c.21904T>G|p.Phe7302Val|22506/27748|21904/26394|7302/8797||\tGT:AD:DP:GQ:PL\t1/1:0,17:17:51:578,51,0, variant:6\t152132156\t.\tG\tA\t262.77\t.\tANN=A|missense_variant|MODERATE|SYNE1|ENSG00000131018|transcript|ENST00000367255.9|protein_coding|144/146|c.26060C>T|p.Thr8687Ile|26662/27748|26060/26394|8687/8797||\tGT:AD:DP:GQ:PL\t0/1:4,11:15:86:291,0,86 variant:6\t152330899\t.\tA\tT\t397.77\t.\tANN=T|missense_variant|MODERATE|SYNE1|ENSG00000131018|transcript|ENST00000367255.9|protein_coding|78/146|c.13786T>A|p.Ser4596Thr|14388/27748|13786/26394|4596/8797||\tGT:AD:DP:GQ:PL\t1/1:0,15:15:45:426,45,0, variant:6\t152326546\t.\tA\tT\t188.84\t.\tANN=T|missense_variant|MODERATE|SYNE1|ENSG00000131018|transcript|ENST00000367255.9|protein_coding|79/146|c.15043T>A|p.Leu5015Met|15645/27748|15043/26394|5015/8797||\tGT:AD:DP:GQ:PL\t1/1:0,6:6:18:217,18,0, variant:6\t152219143\t.\tA\tC\t549.77\t.\tANN=C|missense_variant|MODERATE|SYNE1|ENSG00000131018|transcript|ENST00000367255.9|protein_coding|120/146|c.21904T>G|p.Phe7302Val|22506/27748|21904/26394|7302/8797||\tGT:AD:DP:GQ:PL\t1/1:0,17:17:51:578,51,0, variant:6\t152132156\t.\tG\tA\t262.77\t.\tANN=A|missense_variant|MODERATE|SYNE1|ENSG00000131018|transcript|ENST00000367255.9|protein_coding|144/146|c.26060C>T|p.Thr8687Ile|26662/27748|26060/26394|8687/8797||\tGT:AD:DP:GQ:PL\t0/1:4,11:15:86:291,0,86 variant:6\t152337007\t.\tT\tC\t112.90\t.\tANN=C|missense_variant|MODERATE|SYNE1|ENSG00000131018|transcript|ENST00000367255.9|protein_coding|76/146|c.12362A>G|p.Lys4121Arg|12964/27748|12362/26394|4121/8797||\tGT:AD:DP:GQ:PL\t1/1:0,5:5:15:141,15,0, variant:6\t152330899\t.\tA\tT\t397.77\t.\tANN=T|missense_variant|MODERATE|SYNE1|ENSG00000131018|transcript|ENST00000367255.9|protein_coding|78/146|c.13786T>A|p.Ser4596Thr|14388/27748|13786/26394|4596/8797||\tGT:AD:DP:GQ:PL\t1/1:0,15:15:45:426,45,0, variant:6\t152326546\t.\tA\tT\t188.84\t.\tANN=T|missense_variant|MODERATE|SYNE1|ENSG00000131018|transcript|ENST00000367255.9|protein_coding|79/146|c.15043T>A|p.Leu5015Met|15645/27748|15043/26394|5015/8797||\tGT:AD:DP:GQ:PL\t1/1:0,6:6:18:217,18,0, variant:6\t152219143\t.\tA\tC\t549.77\t.\tANN=C|missense_variant|MODERATE|SYNE1|ENSG00000131018|transcript|ENST00000367255.9|protein_coding|120/146|c.21904T>G|p.Phe7302Val|22506/27748|21904/26394|7302/8797||\tGT:AD:DP:GQ:PL\t1/1:0,17:17:51:578,51,0, variant:6\t152132156\t.\tG\tA\t262.77\t.\tANN=A|missense_variant|MODERATE|SYNE1|ENSG00000131018|transcript|ENST00000367255.9|protein_coding|144/146|c.26060C>T|p.Thr8687Ile|26662/27748|26060/26394|8687/8797||\tGT:AD:DP:GQ:PL\t0/1:4,11:15:86:291,0,86 variant:6\t152344126\t.\tC\tA\t309.77\t.\tANN=A|missense_variant|MODERATE|SYNE1|ENSG00000131018|transcript|ENST00000367255.9|protein_coding|74/146|c.12180G>T|p.Glu4060Asp|12782/27748|12180/26394|4060/8797||\tGT:AD:DP:GQ:PL\t1/1:0,10:10:30:338,30,0, variant:6\t152337007\t.\tT\tC\t112.90\t.\tANN=C|missense_variant|MODERATE|SYNE1|ENSG00000131018|transcript|ENST00000367255.9|protein_coding|76/146|c.12362A>G|p.Lys4121Arg|12964/27748|12362/26394|4121/8797||\tGT:AD:DP:GQ:PL\t1/1:0,5:5:15:141,15,0, variant:6\t152330899\t.\tA\tT\t397.77\t.\tANN=T|missense_variant|MODERATE|SYNE1|ENSG00000131018|transcript|ENST00000367255.9|protein_coding|78/146|c.13786T>A|p.Ser4596Thr|14388/27748|13786/26394|4596/8797||\tGT:AD:DP:GQ:PL\t1/1:0,15:15:45:426,45,0, variant:6\t152326546\t.\tA\tT\t188.84\t.\tANN=T|missense_variant|MODERATE|SYNE1|ENSG00000131018|transcript|ENST00000367255.9|protein_coding|79/146|c.15043T>A|p.Leu5015Met|15645/27748|15043/26394|5015/8797||\tGT:AD:DP:GQ:PL\t1/1:0,6:6:18:217,18,0, variant:6\t152219143\t.\tA\tC\t549.77\t.\tANN=C|missense_variant|MODERATE|SYNE1|ENSG00000131018|transcript|ENST00000367255.9|protein_coding|120/146|c.21904T>G|p.Phe7302Val|22506/27748|21904/26394|7302/8797||\tGT:AD:DP:GQ:PL\t1/1:0,17:17:51:578,51,0, variant:6\t152132156\t.\tG\tA\t262.77\t.\tANN=A|missense_variant|MODERATE|SYNE1|ENSG00000131018|transcript|ENST00000367255.9|protein_coding|144/146|c.26060C>T|p.Thr8687Ile|26662/27748|26060/26394|8687/8797||\tGT:AD:DP:GQ:PL\t0/1:4,11:15:86:291,0,86	primary:SYNE1, primary:SYNE1, accession:ENSG00000131018|primary:SYNE1, synonym:C6orf98, synonym:KIAA0796, synonym:KIAA1262, synonym:KIAA1756, synonym:MYNE1, primary:SYNE1, accession:ENSG00000131018	Homo sapiens	K4050R|K4050R|K4121R|K4121R		N	N	full	[4039 to 4050]|[4110 to 4121]	K	L		T	[b1+1, b2+1, b3+1, b4+1, b5+1, b6+1, b7+1, b8+1, b10+1];[y1+1, y2+1, y4+1, y5+1, y6+1, y8+1, y9+1, y10+1, y11+1];[D126+1, D127+1, D128+1, D129+1, D130+1, D131+1]	[b1+1:345.19659, b2+1:458.27927, b3+1:586.33832, b4+1:714.39734, b5+1:815.44110, b6+1:944.48834, b7+1:1072.54565, b8+1:1173.59424, b10+1:1415.71851];[y1+1:175.11894, y2+1:303.17676, y4+1:545.30902, y5+1:646.35388, y6+1:774.41028, y8+1:1004.50061, y9+1:1132.55615, y10+1:1260.61133, y11+1:1373.70276];[D126+1:126.12768, D127+1:127.12473, D128+1:128.13440, D129+1:129.13144, D130+1:130.14110, D131+1:131.13812]	[b1+1:-0.00056, b2+1:-0.00195, b3+1:-0.00148, b4+1:-0.00103, b5+1:-0.00495, b6+1:-0.00030, b7+1:-0.00157, b8+1:-0.00066, b10+1:-0.00305];[y1+1:-0.00001, y2+1:-0.00077, y4+1:0.00483, y5+1:0.00202, y6+1:-0.00016, y8+1:-0.00010, y9+1:-0.00314, y10+1:-0.00654, y11+1:0.00083];[D126+1:-0.00005, D127+1:-0.00003, D128+1:-0.00004, D129+1:-0.00003, D130+1:-0.00005, D131+1:-0.00006]	[b1+1:-1.62, b2+1:-4.26, b3+1:-2.52, b4+1:-1.45, b5+1:-6.08, b6+1:-0.32, b7+1:-1.46, b8+1:-0.56, b10+1:-2.16];[y1+1:-0.06, y2+1:-2.55, y4+1:8.88, y5+1:3.12, y6+1:-0.21, y8+1:-0.10, y9+1:-2.77, y10+1:-5.19, y11+1:0.60];[D126+1:-0.38, D127+1:-0.22, D128+1:-0.28, D129+1:-0.24, D130+1:-0.37, D131+1:-0.44]	[b1+1:14012, b2+1:4436, b3+1:4904, b4+1:3355, b5+1:1246, b6+1:2989, b7+1:2569, b8+1:1096, b10+1:1544];[y1+1:7052, y2+1:7699, y4+1:762, y5+1:1163, y6+1:2701, y8+1:1547, y9+1:1300, y10+1:3525, y11+1:3069];[D126+1:24985, D127+1:19168, D128+1:20430, D129+1:19902, D130+1:14733, D131+1:20066]	24			11843	0	0	11243	0	0	0.00273162	0.001833
20160915_ppTMT_BRp_cdk5L_FR8	33458	98.8982	187	738618	33450	3	764.034	2289.08	24.373	14.197	0	EHGQCADVDECALAEK	[Multiplex Label:TMT6-plex on X]EHGQC[Common Fixed:Carbamidomethyl on C]ADVDEC[Common Fixed:Carbamidomethyl on C]ALAEK[Multiplex Label:TMT6-plex on K]	EHGQCADVDECALAEK	1	Carbamidomethyl on C Carbamidomethyl on C TMT6-plex on K TMT6-plex on X	unknown	unknown	0	0	2289.08	0.00303	1.33	ENST00000403427_S267A|ENST00000403427_S267A_E297G|ENST00000404488_S344A|ENST00000404488_S344A_E374G|Q6UXH1_S295A|Q6UXH1_S295A_E325G	variant:22\t49925431\t.\tT\tG\t1095.77\t.\tANN=G|missense_variant|MODERATE|CRELD2|ENSG00000184164|transcript|ENST00000403427.3|protein_coding|8/9|c.799T>G|p.Ser267Ala|836/1242|799/978|267/325||\tGT:AD:DP:GQ:PL\t0/1:13,46:59:99:1124,0,247| variant:22\t49925522\t.\tA\tG\t1140.77\t.\tANN=G|missense_variant|MODERATE|CRELD2|ENSG00000184164|transcript|ENST00000403427.3|protein_coding|8/9|c.890A>G|p.Glu297Gly|927/1242|890/978|297/325||\tGT:AD:DP:GQ:PL\t0/1:14,41:55:99:1169,0,301 variant:22\t49925431\t.\tT\tG\t1095.77\t.\tANN=G|missense_variant|MODERATE|CRELD2|ENSG00000184164|transcript|ENST00000403427.3|protein_coding|8/9|c.799T>G|p.Ser267Ala|836/1242|799/978|267/325||\tGT:AD:DP:GQ:PL\t0/1:13,46:59:99:1124,0,247, variant:22\t49925522\t.\tA\tG\t1140.77\t.\tANN=G|missense_variant|MODERATE|CRELD2|ENSG00000184164|transcript|ENST00000403427.3|protein_coding|8/9|c.890A>G|p.Glu297Gly|927/1242|890/978|297/325||\tGT:AD:DP:GQ:PL\t0/1:14,41:55:99:1169,0,301| variant:22\t49925431\t.\tT\tG\t1095.77\t.\tANN=G|missense_variant|MODERATE|CRELD2|ENSG00000184164|transcript|ENST00000404488.7|protein_coding|10/11|c.1030T>G|p.Ser344Ala|1165/1577|1030/1209|344/402||\tGT:AD:DP:GQ:PL\t0/1:13,46:59:99:1124,0,247| variant:22\t49925522\t.\tA\tG\t1140.77\t.\tANN=G|missense_variant|MODERATE|CRELD2|ENSG00000184164|transcript|ENST00000404488.7|protein_coding|10/11|c.1121A>G|p.Glu374Gly|1256/1577|1121/1209|374/402||\tGT:AD:DP:GQ:PL\t0/1:14,41:55:99:1169,0,301 variant:22\t49925431\t.\tT\tG\t1095.77\t.\tANN=G|missense_variant|MODERATE|CRELD2|ENSG00000184164|transcript|ENST00000404488.7|protein_coding|10/11|c.1030T>G|p.Ser344Ala|1165/1577|1030/1209|344/402||\tGT:AD:DP:GQ:PL\t0/1:13,46:59:99:1124,0,247, variant:22\t49925522\t.\tA\tG\t1140.77\t.\tANN=G|missense_variant|MODERATE|CRELD2|ENSG00000184164|transcript|ENST00000404488.7|protein_coding|10/11|c.1121A>G|p.Glu374Gly|1256/1577|1121/1209|374/402||\tGT:AD:DP:GQ:PL\t0/1:14,41:55:99:1169,0,301|Cysteine-rich with EGF-like domain protein 2 variant:22\t49925431\t.\tT\tG\t1095.77\t.\tANN=G|missense_variant|MODERATE|CRELD2|ENSG00000184164|transcript|ENST00000328268.8|protein_coding|9/10|c.883T>G|p.Ser295Ala|957/1357|883/1062|295/353||\tGT:AD:DP:GQ:PL\t0/1:13,46:59:99:1124,0,247|Cysteine-rich with EGF-like domain protein 2 variant:22\t49925522\t.\tA\tG\t1140.77\t.\tANN=G|missense_variant|MODERATE|CRELD2|ENSG00000184164|transcript|ENST00000328268.8|protein_coding|9/10|c.974A>G|p.Glu325Gly|1048/1357|974/1062|325/353||\tGT:AD:DP:GQ:PL\t0/1:14,41:55:99:1169,0,301 variant:22\t49925431\t.\tT\tG\t1095.77\t.\tANN=G|missense_variant|MODERATE|CRELD2|ENSG00000184164|transcript|ENST00000328268.8|protein_coding|9/10|c.883T>G|p.Ser295Ala|957/1357|883/1062|295/353||\tGT:AD:DP:GQ:PL\t0/1:13,46:59:99:1124,0,247, variant:22\t49925522\t.\tA\tG\t1140.77\t.\tANN=G|missense_variant|MODERATE|CRELD2|ENSG00000184164|transcript|ENST00000328268.8|protein_coding|9/10|c.974A>G|p.Glu325Gly|1048/1357|974/1062|325/353||\tGT:AD:DP:GQ:PL\t0/1:14,41:55:99:1169,0,301	primary:CRELD2, accession:ENSG00000184164|primary:CRELD2, ORF:UNQ185/PRO211, primary:CRELD2, accession:ENSG00000184164	Homo sapiens	S267A|S267A|S344A|S344A|S295A|S295A	256-256|256-256|333-333|333-333|284-284|284-284	N	N	full	[256 to 271]|[333 to 348]|[284 to 299]	R	T		T	[b1+1, b2+1, b3+1, b4+1, b5+2, b6+2, b7+1, b8+2, b9+2, b10+2];[y1+1, y2+1, y3+1, y4+1, y5+1, y6+1, y7+1, y8+1];[D126+1, D127+1, D128+1, D129+1, D130+1, D131+1]	[b1+1:359.21283, b2+1:496.27036, b3+1:553.29309, b4+1:681.35144, b5+2:421.19485, b6+2:456.71262, b7+1:1027.44592, b8+2:563.76135, b9+2:621.27448, b10+2:685.79565];[y1+1:376.27530, y2+1:505.31824, y3+1:576.35529, y4+1:689.43927, y5+1:760.47839, y6+1:920.50763, y7+1:1049.54797, y8+1:1164.57349];[D126+1:126.12772, D127+1:127.12475, D128+1:128.13441, D129+1:129.13147, D130+1:130.14108, D131+1:131.13814]	[b1+1:0.00003, b2+1:-0.00136, b3+1:-0.00009, b4+1:-0.00031, b5+2:0.00003, b6+2:-0.00156, b7+1:-0.00054, b8+2:0.00055, b9+2:-0.00014, b10+2:-0.00038];[y1+1:-0.00044, y2+1:-0.00009, y3+1:-0.00016, y4+1:-0.00024, y5+1:0.00177, y6+1:0.00036, y7+1:-0.00189, y8+1:-0.00332];[D126+1:-0.00000, D127+1:-0.00001, D128+1:-0.00002, D129+1:-0.00000, D130+1:-0.00006, D131+1:-0.00004]	[b1+1:0.08, b2+1:-2.74, b3+1:-0.16, b4+1:-0.46, b5+2:0.04, b6+2:-1.71, b7+1:-0.52, b8+2:0.49, b9+2:-0.12, b10+2:-0.28];[y1+1:-1.16, y2+1:-0.18, y3+1:-0.27, y4+1:-0.34, y5+1:2.33, y6+1:0.39, y7+1:-1.80, y8+1:-2.85];[D126+1:-0.02, D127+1:-0.10, D128+1:-0.16, D129+1:-0.01, D130+1:-0.48, D131+1:-0.33]	[b1+1:7285, b2+1:8424, b3+1:3555, b4+1:10550, b5+2:8602, b6+2:3387, b7+1:8543, b8+2:5971, b9+2:16686, b10+2:4210];[y1+1:23555, y2+1:22965, y3+1:38633, y4+1:19406, y5+1:9007, y6+1:5455, y7+1:972, y8+1:3024];[D126+1:17492, D127+1:8307, D128+1:16157, D129+1:11606, D130+1:7796, D131+1:13640]	24			11880	0	0	11277	0	0	0.000774503	0.000621
20160915_ppTMT_BRp_cdk5L_FR12	54027	156.475	130	1.79596e+06	54014	2	775.385	1548.75	24.372	1.076	0	TPSVTEAPPWR	[Multiplex Label:TMT6-plex on X]TPS[Common Biological:Phosphorylation on S]VTEAPPWR	TPS[Common Biological:Phosphorylation on S]VTEAPPWR	3	Phosphorylation on S TMT6-plex on X	unknown	unknown	1	0	1548.75	0.00068	0.44	ENST00000555447,ENST00000614646_S307P_R646H	, variant:14\t81277374\t.\tC\tT\t134.41\t.\tANN=T|missense_variant|MODERATE|STON2|ENSG00000140022|transcript|ENST00000555447.5|protein_coding|6/8|c.1937G>A|p.Arg646His|2350/4302|1937/2763|646/920||\tGT:AD:DP:GQ:PL\t1/1:1,5:6:8:162,8,0 variant:14\t81278392\t.\tA\tG\t49.78\t.\tANN=G|missense_variant|MODERATE|STON2|ENSG00000140022|transcript|ENST00000555447.5|protein_coding|6/8|c.919T>C|p.Ser307Pro|1332/4302|919/2763|307/920||\tGT:AD:DP:GQ:PL\t0/1:1,4:5:26:78,0,26, variant:14\t81277374\t.\tC\tT\t134.41\t.\tANN=T|missense_variant|MODERATE|STON2|ENSG00000140022|transcript|ENST00000555447.5|protein_coding|6/8|c.1937G>A|p.Arg646His|2350/4302|1937/2763|646/920||\tGT:AD:DP:GQ:PL\t1/1:1,5:6:8:162,8,0	primary:STON2, accession:ENSG00000140022	Homo sapiens	S307P	308-309	N	N	full	[300 to 310]	R	A		T	[b1+1, (b3-97.98)+1, (b4-97.98)+1, (b5-97.98)+1, (b6-97.98)+1, b7+1, (b7-97.98)+1, (b10-97.98)+1];[y1+1, y3+1, y4+1, y5+1, y6+1, y7+1, y8+1, (y9-97.98)+1, (y10-97.98)+1];[(M0-97.98)+2];[D126+1, D127+1, D128+1, D129+1, D130+1, D131+1]	[b1+1:331.21771, (b3-97.98)+1:497.29263, (b4-97.98)+1:596.36102, (b5-97.98)+1:697.40802, (b6-97.98)+1:826.45184, b7+1:995.46582, (b7-97.98)+1:897.48853, (b10-97.98)+1:1277.64929];[y1+1:175.11902, y3+1:458.25119, y4+1:555.30408, y5+1:626.34100, y6+1:755.38379, y7+1:856.43262, y8+1:955.49908, (y9-97.98)+1:1024.52087, (y10-97.98)+1:1121.57410];[(M0-97.98)+2:726.39624];[D126+1:126.12781, D127+1:127.12486, D128+1:128.13449, D129+1:129.13150, D130+1:130.14120, D131+1:131.13824]	[b1+1:-0.00017, (b3-97.98)+1:0.00052, (b4-97.98)+1:0.00049, (b5-97.98)+1:-0.00019, (b6-97.98)+1:0.00104, b7+1:0.00101, (b7-97.98)+1:0.00061, (b10-97.98)+1:-0.02346];[y1+1:0.00007, y3+1:0.00016, y4+1:0.00028, y5+1:0.00010, y6+1:0.00029, y7+1:0.00144, y8+1:-0.00051, (y9-97.98)+1:-0.00018, (y10-97.98)+1:0.00028];[(M0-97.98)+2:0.00077];[D126+1:0.00008, D127+1:0.00010, D128+1:0.00006, D129+1:0.00003, D130+1:0.00006, D131+1:0.00006]	[b1+1:-0.53, (b3-97.98)+1:1.04, (b4-97.98)+1:0.83, (b5-97.98)+1:-0.27, (b6-97.98)+1:1.26, b7+1:1.02, (b7-97.98)+1:0.68, (b10-97.98)+1:-18.38];[y1+1:0.38, y3+1:0.35, y4+1:0.51, y5+1:0.15, y6+1:0.38, y7+1:1.68, y8+1:-0.53, (y9-97.98)+1:-0.18, (y10-97.98)+1:0.25];[(M0-97.98)+2:0.53];[D126+1:0.65, D127+1:0.81, D128+1:0.44, D129+1:0.23, D130+1:0.46, D131+1:0.50]	[b1+1:86907, (b3-97.98)+1:14108, (b4-97.98)+1:7692, (b5-97.98)+1:3825, (b6-97.98)+1:20046, b7+1:2667, (b7-97.98)+1:23078, (b10-97.98)+1:1635];[y1+1:26566, y3+1:5519, y4+1:35555, y5+1:45633, y6+1:5051, y7+1:11667, y8+1:13556, (y9-97.98)+1:6588, (y10-97.98)+1:62657];[(M0-97.98)+2:145646];[D126+1:37041, D127+1:24415, D128+1:26801, D129+1:24377, D130+1:15384, D131+1:21436]	24			11888	0	0	11285	0	0	0.00642699	0.002981
20160915_ppTMT_BRp_cdk5L_FR2	38880	114.158	139	456740	38865	3	827.423	2479.25	24.369	3.054	0	LQQQHSEQPPLQPSPVTTR	[Multiplex Label:TMT6-plex on X]LQQQHS[Common Biological:Phosphorylation on S]EQPPLQPSPVTTR	LQQQHS[Common Biological:Phosphorylation on S]EQPPLQPSPVTTR	2	Phosphorylation on S TMT6-plex on X	unknown	unknown	1	0	2479.24	0.0053	2.14	A0A0A0MSK5_M25T_P155R	Torsin-1A-interacting protein 1 variant:1\t179907853\t.\tC\tG\t639.77\t.\tANN=G|missense_variant|MODERATE|TOR1AIP1|ENSG00000143337|transcript|ENST00000435319.8|protein_coding|7/10|c.464C>G|p.Pro155Arg|634/3397|464/1389|155/462||\tGT:AD:DP:GQ:PL\t0/1:15,27:42:99:668,0,346 variant:1\t179882939\t.\tT\tC\t417.77\t.\tANN=C|missense_variant|MODERATE|TOR1AIP1|ENSG00000143337|transcript|ENST00000435319.8|protein_coding|1/10|c.74T>C|p.Met25Thr|244/3397|74/1389|25/462||\tGT:AD:DP:GQ:PL\t0/1:24,18:42:99:446,0,530, variant:1\t179907853\t.\tC\tG\t639.77\t.\tANN=G|missense_variant|MODERATE|TOR1AIP1|ENSG00000143337|transcript|ENST00000435319.8|protein_coding|7/10|c.464C>G|p.Pro155Arg|634/3397|464/1389|155/462||\tGT:AD:DP:GQ:PL\t0/1:15,27:42:99:668,0,346	primary:TOR1AIP1, primary:TOR1AIP1, accession:ENSG00000143337	Homo sapiens	M25T	19-20	N	N	full	[9 to 27]	R	R		T	[b1+1, b2+1, b3+1, b4+1, b5+1, b6+2, (b6-97.98)+2, (b7-97.98)+1, b8+2, (b8-97.98)+2];[y1+1, y5+1, y7+1, y8+1, y9+1, y10+1, y11+1, y12+1];[D126+1, D127+1, D128+1, D129+1, D130+1, D131+1]	[b1+1:343.25415, b2+1:471.31250, b3+1:599.37103, b4+1:727.43018, b5+1:864.48767, b6+2:516.24585, (b6-97.98)+2:467.25833, (b7-97.98)+1:1062.55298, b8+2:644.79736, (b8-97.98)+2:595.80951];[y1+1:175.11891, y5+1:573.33600, y7+1:757.41992, y8+1:885.47736, y9+1:998.56403, y10+1:1095.61609, y11+1:1192.66785, y12+1:1320.72437];[D126+1:126.12772, D127+1:127.12476, D128+1:128.13437, D129+1:129.13139, D130+1:130.14101, D131+1:131.13811]	[b1+1:-0.00012, b2+1:-0.00035, b3+1:-0.00039, b4+1:0.00017, b5+1:-0.00125, b6+2:-0.00285, (b6-97.98)+2:-0.00099, (b7-97.98)+1:0.00000, b8+2:-0.00100, (b8-97.98)+2:0.00019];[y1+1:-0.00004, y5+1:0.00051, y7+1:-0.00036, y8+1:-0.00150, y9+1:0.00111, y10+1:0.00040, y11+1:-0.00060, y12+1:-0.00266];[D126+1:-0.00000, D127+1:-0.00000, D128+1:-0.00007, D129+1:-0.00008, D130+1:-0.00014, D131+1:-0.00007]	[b1+1:-0.36, b2+1:-0.74, b3+1:-0.66, b4+1:0.24, b5+1:-1.44, b6+2:-2.77, (b6-97.98)+2:-1.07, (b7-97.98)+1:0.00, b8+2:-0.77, (b8-97.98)+2:0.16];[y1+1:-0.23, y5+1:0.89, y7+1:-0.47, y8+1:-1.70, y9+1:1.11, y10+1:0.37, y11+1:-0.50, y12+1:-2.02];[D126+1:-0.02, D127+1:-0.04, D128+1:-0.52, D129+1:-0.60, D130+1:-1.08, D131+1:-0.56]	[b1+1:1514, b2+1:3144, b3+1:5291, b4+1:10664, b5+1:1554, b6+2:954, (b6-97.98)+2:7291, (b7-97.98)+1:3044, b8+2:3236, (b8-97.98)+2:14374];[y1+1:3553, y5+1:2484, y7+1:27509, y8+1:4122, y9+1:3254, y10+1:11726, y11+1:15172, y12+1:1112];[D126+1:9367, D127+1:8565, D128+1:8691, D129+1:6988, D130+1:6609, D131+1:8145]	24			11906	0	0	11302	0	0	0.0074327	0.00319
20160915_ppTMT_BRp_cdk5L_FR4	56329	157.762	161	1.14552e+06	56318	3	919.473	2755.4	24.348	5.038	0	KLSPQDPSEDVSSMDPLK	[Multiplex Label:TMT6-plex on X]K[Multiplex Label:TMT6-plex on K]LSPQDPS[Common Biological:Phosphorylation on S]EDVSSM[Common Variable:Oxidation on M]DPLK[Multiplex Label:TMT6-plex on K]	KLSPQDPS[Common Biological:Phosphorylation on S]EDVSSMDPLK	4	Oxidation on M Phosphorylation on S TMT6-plex on K TMT6-plex on K TMT6-plex on X	unknown	unknown	2	1	2755.4	0.00091	0.33	Q53T59_V260M	HCLS1-binding protein 3 variant:2\t20624738\t.\tC\tT\t150.77\t.\tANN=T|missense_variant|MODERATE|HS1BP3|ENSG00000118960|transcript|ENST00000304031.7|protein_coding|5/7|c.778G>A|p.Val260Met|804/2370|778/1179|260/392||\tGT:AD:DP:GQ:PL\t0/1:2,5:7:55:179,0,55	primary:HS1BP3, primary:HS1BP3, accession:ENSG00000118960	Homo sapiens	V260M	252-252	N	N	full	[247 to 264]	R	L		T	[b2+1, b3+2, b5+2, b6+2, (b8-97.98)+2, b9+2, b10+2, (b10-97.98)+2, (b11-97.98)+2];[y1+1, y2+1, y3+1, y4+1, y5+1, y6+1, y7+1, y8+1];[(M0-97.98)+3];[D126+1, D127+1, D128+1, D129+1, D130+1, D131+1]	[b2+1:700.51166, b3+2:394.27512, b5+2:506.83194, b6+2:564.34467, (b8-97.98)+2:647.38080, b9+2:760.89899, b10+2:818.40070, (b10-97.98)+2:769.41602, (b11-97.98)+2:818.95190];[y1+1:376.27515, y2+1:489.35959, y3+1:586.41217, y4+1:701.43842, y5+1:848.47351, y6+1:935.50500, y7+1:1022.53699, y8+1:1121.60095];[(M0-97.98)+3:886.80805];[D126+1:126.12766, D127+1:127.12469, D128+1:128.13434, D129+1:129.13139, D130+1:130.14107, D131+1:131.13814]	[b2+1:-0.00051, b3+2:-0.00124, b5+2:0.00107, b6+2:-0.00043, (b8-97.98)+2:-0.00239, b9+2:0.01450, b10+2:-0.00902, (b10-97.98)+2:-0.00149, (b11-97.98)+2:0.00187];[y1+1:-0.00059, y2+1:-0.00021, y3+1:-0.00039, y4+1:-0.00109, y5+1:-0.00140, y6+1:-0.00193, y7+1:-0.00198, y8+1:-0.00643];[(M0-97.98)+3:-0.01675];[D126+1:-0.00006, D127+1:-0.00007, D128+1:-0.00010, D129+1:-0.00008, D130+1:-0.00008, D131+1:-0.00004]	[b2+1:-0.73, b3+2:-1.58, b5+2:1.05, b6+2:-0.38, (b8-97.98)+2:-1.85, b9+2:9.54, b10+2:-5.52, (b10-97.98)+2:-0.97, (b11-97.98)+2:1.15];[y1+1:-1.57, y2+1:-0.43, y3+1:-0.67, y4+1:-1.56, y5+1:-1.65, y6+1:-2.07, y7+1:-1.93, y8+1:-5.73];[(M0-97.98)+3:-6.30];[D126+1:-0.51, D127+1:-0.52, D128+1:-0.76, D129+1:-0.60, D130+1:-0.60, D131+1:-0.33]	[b2+1:3975, b3+2:10580, b5+2:3163, b6+2:20240, (b8-97.98)+2:3243, b9+2:4161, b10+2:4781, (b10-97.98)+2:26135, (b11-97.98)+2:4568];[y1+1:30201, y2+1:7813, y3+1:110217, y4+1:13445, y5+1:3297, y6+1:4780, y7+1:7227, y8+1:1502];[(M0-97.98)+3:3470];[D126+1:31920, D127+1:19496, D128+1:23446, D129+1:21679, D130+1:19516, D131+1:19342]	24			12038	0	0	11423	0	0	0.00147152	0.001171
20160915_ppTMT_BRp_cdk5L_FR8	47995	134.852	198	656351	47990	4	821.365	3281.43	24.344	0.113	0	QGEQSLAPSPFASPVCHPPGHGDHLDR	[Multiplex Label:TMT6-plex on X]QGEQSLAPS[Common Biological:Phosphorylation on S]PFAS[Common Biological:Phosphorylation on S]PVC[Common Fixed:Carbamidomethyl on C]HPPGHGDHLDR	QGEQSLAPS[Common Biological:Phosphorylation on S]PFAS[Common Biological:Phosphorylation on S]PVCHPPGHGDHLDR	3	Carbamidomethyl on C Phosphorylation on S Phosphorylation on S TMT6-plex on X	unknown	unknown	2	0	3281.43	-0.00158	-0.48	Q8N1F8_S741F|Q8N1F8_V552I_S741F	Serine/threonine-protein kinase 11-interacting protein variant:2\t219611721\t.\tC\tT\t273.78\t.\tANN=T|missense_variant|MODERATE|STK11IP|ENSG00000144589|transcript|ENST00000456909.5|protein_coding|18/25|c.2222C>T|p.Ser741Phe|2312/3615|2222/3267|741/1088||\tGT:AD:DP:GQ:PL\t1/1:0,9:9:27:302,27,0|Serine/threonine-protein kinase 11-interacting protein variant:2\t219611721\t.\tC\tT\t273.78\t.\tANN=T|missense_variant|MODERATE|STK11IP|ENSG00000144589|transcript|ENST00000456909.5|protein_coding|18/25|c.2222C>T|p.Ser741Phe|2312/3615|2222/3267|741/1088||\tGT:AD:DP:GQ:PL\t1/1:0,9:9:27:302,27,0 variant:2\t219608633\t.\tG\tA\t248.77\t.\tANN=A|missense_variant|MODERATE|STK11IP|ENSG00000144589|transcript|ENST00000456909.5|protein_coding|15/25|c.1654G>A|p.Val552Ile|1744/3615|1654/3267|552/1088||\tGT:AD:DP:GQ:PL\t0/1:4,12:16:86:277,0,86, variant:2\t219611721\t.\tC\tT\t273.78\t.\tANN=T|missense_variant|MODERATE|STK11IP|ENSG00000144589|transcript|ENST00000456909.5|protein_coding|18/25|c.2222C>T|p.Ser741Phe|2312/3615|2222/3267|741/1088||\tGT:AD:DP:GQ:PL\t1/1:0,9:9:27:302,27,0	primary:STK11IP, synonym:KIAA1898, synonym:LIP1, synonym:LKB1IP, synonym:STK11IP1, primary:STK11IP, accession:ENSG00000144589	Homo sapiens	S741F	750-750	N	N	full	[731 to 757]	K	A		T	[b1+1, b2+1, b3+1, b4+1, b5+1, b6+1, b7+1];[y1+1, y2+1, y4+1, y6+1, y8+1, y9+1, y10+2, y12+2, y14+2, (y16-97.98)+2, (y18-97.98)+2];[D126+1, D127+1, D128+1, D129+1, D130+1, D131+1]	[b1+1:358.22830, b2+1:415.25015, b3+1:544.29279, b4+1:672.35138, b5+1:759.38312, b6+1:872.46808, b7+1:943.50372];[y1+1:175.11914, y2+1:290.14529, y4+1:540.28888, y6+1:712.33392, y8+1:906.41675, y9+1:1003.47156, y10+2:550.76532, y12+2:699.30902, y14+2:797.36969, (y16-97.98)+2:867.39911, (y18-97.98)+2:989.46271];[D126+1:126.12776, D127+1:127.12463, D128+1:128.13431, D129+1:129.13148, D130+1:130.14108, D131+1:131.13817]	[b1+1:-0.00048, b2+1:-0.00010, b3+1:-0.00006, b4+1:-0.00004, b5+1:-0.00033, b6+1:0.00057, b7+1:-0.00090];[y1+1:0.00019, y2+1:-0.00060, y4+1:0.00001, y6+1:-0.00335, y8+1:-0.00091, y9+1:0.00114, y10+2:0.00018, y12+2:-0.00198, y14+2:-0.00182, (y16-97.98)+2:-0.00156, (y18-97.98)+2:0.00446];[D126+1:0.00004, D127+1:-0.00013, D128+1:-0.00013, D129+1:0.00001, D130+1:-0.00006, D131+1:-0.00001]	[b1+1:-1.35, b2+1:-0.23, b3+1:-0.11, b4+1:-0.06, b5+1:-0.44, b6+1:0.65, b7+1:-0.96];[y1+1:1.08, y2+1:-2.08, y4+1:0.02, y6+1:-4.72, y8+1:-1.00, y9+1:1.14, y10+2:0.17, y12+2:-1.41, y14+2:-1.14, (y16-97.98)+2:-0.90, (y18-97.98)+2:2.26];[D126+1:0.29, D127+1:-1.07, D128+1:-1.01, D129+1:0.11, D130+1:-0.48, D131+1:-0.09]	[b1+1:4638, b2+1:3583, b3+1:10027, b4+1:10606, b5+1:32025, b6+1:26237, b7+1:33788];[y1+1:10108, y2+1:1276, y4+1:13438, y6+1:1450, y8+1:1505, y9+1:6165, y10+2:13629, y12+2:1344, y14+2:8727, (y16-97.98)+2:6049, (y18-97.98)+2:3041];[D126+1:7407, D127+1:3746, D128+1:5996, D129+1:6641, D130+1:5770, D131+1:8608]	24			12068	0	0	11451	0	0	0.137328	0.018493
20160915_ppTMT_BRp_cdk5L_FR3	56822	156.062	162	2.37256e+06	56817	4	826.686	3302.71	24.303	3.106	0	SLSPGKENVSALDMEKESEEK	[Multiplex Label:TMT6-plex on X]S[Common Biological:Phosphorylation on S]LSPGK[Multiplex Label:TMT6-plex on K]ENVSALDMEK[Multiplex Label:TMT6-plex on K]ESEEK[Multiplex Label:TMT6-plex on K]	S[Common Biological:Phosphorylation on S]LSPGKENVSALDMEKESEEK	4	Phosphorylation on S TMT6-plex on K TMT6-plex on K TMT6-plex on K TMT6-plex on X	unknown	unknown	1	2	3302.71	0.00172	0.52	Q9H307_T441S	Pinin variant:14\t39181030\t.\tA\tT\t4318.77\t.\tANN=T|missense_variant|MODERATE|PNN|ENSG00000100941|transcript|ENST00000216832.8|protein_coding|9/9|c.1321A>T|p.Thr441Ser|1388/3576|1321/2154|441/717||\tGT:AD:DP:GQ:PL\t1/1:0,142:142:99:4347,424,0	primary:PNN, synonym:DRS, synonym:MEMA, primary:PNN, accession:ENSG00000100941	Homo sapiens	T441S		N	N	full	[441 to 461]	K	E		T	[(b3-97.98)+1, (b7-97.98)+2, (b8-97.98)+2, (b13-97.98)+2];[y1+1, y2+1, y3+1, y4+1, y5+1, y6+2, y8+2, y11+2, y12+2, y14+2, y15+2, y16+3, y18+3];[(M0-97.98)+4];[D126+1, D127+1, D128+1, D129+1, D130+1, D131+1]	[(b3-97.98)+1:499.30734, (b7-97.98)+2:570.34613, (b8-97.98)+2:627.36658, (b13-97.98)+2:869.99054];[y1+1:376.27515, y2+1:505.31754, y3+1:634.36151, y4+1:721.38971, y5+1:850.43689, y6+2:604.35089, y8+2:734.39154, y11+2:883.96283, y12+2:927.48132, y14+2:1034.03809, y15+2:1098.55774, y16+3:851.79218, y18+3:903.15210];[(M0-97.98)+4:802.19122];[D126+1:126.12771, D127+1:127.12473, D128+1:128.13437, D129+1:129.13141, D130+1:130.14107, D131+1:131.13811]	[(b3-97.98)+1:-0.00042, (b7-97.98)+2:0.00250, (b8-97.98)+2:0.00047, (b13-97.98)+2:-0.00017];[y1+1:-0.00059, y2+1:-0.00079, y3+1:0.00059, y4+1:-0.00324, y5+1:0.00135, y6+2:0.00107, y8+2:-0.00071, y11+2:-0.00626, y12+2:-0.00130, y14+2:0.00089, y15+2:-0.00240, y16+3:-0.00652, y18+3:-0.00098];[(M0-97.98)+4:-0.00015];[D126+1:-0.00002, D127+1:-0.00004, D128+1:-0.00007, D129+1:-0.00006, D130+1:-0.00008, D131+1:-0.00007]	[(b3-97.98)+1:-0.85, (b7-97.98)+2:2.20, (b8-97.98)+2:0.38, (b13-97.98)+2:-0.10];[y1+1:-1.57, y2+1:-1.57, y3+1:0.93, y4+1:-4.50, y5+1:1.58, y6+2:0.88, y8+2:-0.49, y11+2:-3.54, y12+2:-0.70, y14+2:0.43, y15+2:-1.09, y16+3:-2.56, y18+3:-0.36];[(M0-97.98)+4:-0.05];[D126+1:-0.14, D127+1:-0.28, D128+1:-0.52, D129+1:-0.48, D130+1:-0.60, D131+1:-0.56]	[(b3-97.98)+1:73660, (b7-97.98)+2:3215, (b8-97.98)+2:4437, (b13-97.98)+2:9306];[y1+1:18370, y2+1:8973, y3+1:2689, y4+1:9383, y5+1:4370, y6+2:11052, y8+2:22553, y11+2:5327, y12+2:14203, y14+2:7256, y15+2:5751, y16+3:4925, y18+3:69251];[(M0-97.98)+4:180389];[D126+1:59651, D127+1:38291, D128+1:47531, D129+1:47217, D130+1:35505, D131+1:34796]	24			12317	0	0	11689	0	0	0.00324279	0.002075
20160915_ppTMT_BRp_cdk5L_FR8	76199	202.488	132	303909	76187	4	1200.56	4798.21	24.302	1.032	0	EASSPPPHPQLHSEEEIEPMEGPAPPVLIQLSPPNTDADTR	[Multiplex Label:TMT6-plex on X]EASSPPPHPQLHS[Common Biological:Phosphorylation on S]EEEIEPMEGPAPPVLIQLS[Common Biological:Phosphorylation on S]PPNTDADTR	EASSPPPHPQLHS[Common Biological:Phosphorylation on S]EEEIEPMEGPAPPVLIQLS[Common Biological:Phosphorylation on S]PPNTDADTR	1	Phosphorylation on S Phosphorylation on S TMT6-plex on X	unknown	unknown	2	0	4798.21	-4e-05	-0.01	ENST00000555053_A447P|Q9UKV3_A447P|S4R3H4_A389P	variant:14\t23080170\t.\tC\tG\t436.77\t.\tANN=G|missense_variant|MODERATE|ACIN1|ENSG00000100813|transcript|ENST00000555053.5|protein_coding|6/19|c.1339G>C|p.Ala447Pro|1436/4173|1339/3987|447/1328||\tGT:AD:DP:GQ:PL\t1/1:0,15:15:45:465,45,0|Apoptotic chromatin condensation inducer in the nucleus variant:14\t23080170\t.\tC\tG\t436.77\t.\tANN=G|missense_variant|MODERATE|ACIN1|ENSG00000100813|transcript|ENST00000262710.5|protein_coding|6/19|c.1339G>C|p.Ala447Pro|1667/4935|1339/4026|447/1341||\tGT:AD:DP:GQ:PL\t1/1:0,15:15:45:465,45,0|Apoptotic chromatin condensation inducer in the nucleus variant:14\t23080170\t.\tC\tG\t436.77\t.\tANN=G|missense_variant|MODERATE|ACIN1|ENSG00000100813|transcript|ENST00000605057.5|protein_coding|6/19|c.1165G>C|p.Ala389Pro|1206/4474|1165/3852|389/1283||\tGT:AD:DP:GQ:PL\t1/1:0,15:15:45:465,45,0	primary:ACIN1, accession:ENSG00000100813|primary:ACIN1, synonym:ACINUS, synonym:KIAA0670, primary:ACIN1, accession:ENSG00000100813|primary:ACIN1, primary:ACIN1, accession:ENSG00000100813	Homo sapiens	A447P|A447P|A389P		N	N	full	[422 to 462]|[364 to 404]	K	E		T	[b1+1, b3+1, b4+1, b8+1, b16+3, (b16-97.98)+2, (b17-97.98)+2, b18+2, (b18-97.98)+2];[y1+1, y2+1, y4+1, y8+1, y9+1, (y10-97.98)+1, (y11-97.98)+1, y17+2, (y17-97.98)+2];[D126+1, D127+1, D128+1, D129+1, D130+1, D131+1]	[b1+1:359.21292, b3+1:517.28296, b4+1:604.31360, b8+1:1032.53430, b16+3:687.97345, (b16-97.98)+2:982.47070, (b17-97.98)+2:1039.01331, b18+2:1152.52771, (b18-97.98)+2:1103.53552];[y1+1:175.11865, y2+1:276.16641, y4+1:462.23169, y8+1:889.40100, y9+1:986.45361, (y10-97.98)+1:1055.47424, (y11-97.98)+1:1168.56018, y17+2:957.47211, (y17-97.98)+2:908.48309];[D126+1:126.12770, D127+1:127.12480, D128+1:128.13454, D129+1:129.13141, D130+1:130.14111, D131+1:131.13809]	[b1+1:0.00012, b3+1:0.00102, b4+1:-0.00037, b8+1:0.00313, b16+3:-0.00584, (b16-97.98)+2:-0.00061, (b17-97.98)+2:0.00054, b18+2:0.00986, (b18-97.98)+2:0.00238];[y1+1:-0.00030, y2+1:-0.00022, y4+1:0.00100, y8+1:0.00000, y9+1:-0.00015, (y10-97.98)+1:-0.00098, (y11-97.98)+1:0.00089, y17+2:0.00010, (y17-97.98)+2:-0.00103];[D126+1:-0.00003, D127+1:0.00004, D128+1:0.00010, D129+1:-0.00006, D130+1:-0.00003, D131+1:-0.00009]	[b1+1:0.33, b3+1:1.97, b4+1:-0.62, b8+1:3.03, b16+3:-2.83, (b16-97.98)+2:-0.31, (b17-97.98)+2:0.26, b18+2:4.28, (b18-97.98)+2:1.08];[y1+1:-1.72, y2+1:-0.79, y4+1:2.17, y8+1:0.00, y9+1:-0.15, (y10-97.98)+1:-0.93, (y11-97.98)+1:0.76, y17+2:0.05, (y17-97.98)+2:-0.57];[D126+1:-0.20, D127+1:0.32, D128+1:0.80, D129+1:-0.48, D130+1:-0.25, D131+1:-0.68]	[b1+1:1585, b3+1:1620, b4+1:7943, b8+1:4764, b16+3:1153, (b16-97.98)+2:1333, (b17-97.98)+2:2377, b18+2:4319, (b18-97.98)+2:5705];[y1+1:1381, y2+1:15175, y4+1:1353, y8+1:1628, y9+1:15297, (y10-97.98)+1:3703, (y11-97.98)+1:3510, y17+2:1108, (y17-97.98)+2:6643];[D126+1:3017, D127+1:924, D128+1:1381, D129+1:1276, D130+1:1394, D131+1:3200]	24			12324	0	0	11696	0	0	0.971901	0.485885
20160915_ppTMT_BRp_cdk5L_FR5	55485	155.632	177	842196	55474	3	791.771	2372.29	24.272	6.033	0	AASPPKPLLSNASATPVGR	[Multiplex Label:TMT6-plex on X]AAS[UniProt:Phosphoserine on S]PPK[Multiplex Label:TMT6-plex on K]PLLSN[Common Artifact:Deamidation on N]ASATPVGR	AAS[UniProt:Phosphoserine on S]PPKPLLSNASATPVGR	4	Deamidation on N Phosphoserine on S TMT6-plex on K TMT6-plex on X	unknown	unknown	2	1	2372.29	0.003	1.27	ENST00000396068_R185K|ENST00000396068_S65W_R185K	variant:7\t36406247\t.\tG\tA\t2187.77\t.\tANN=A|missense_variant|MODERATE|ANLN|ENSG00000011426|transcript|ENST00000396068.6|protein_coding|4/23|c.554G>A|p.Arg185Lys|760/4661|554/3264|185/1087||\tGT:AD:DP:GQ:PL\t0/1:84,83:167:99:2216,0,2315| variant:7\t36406247\t.\tG\tA\t2187.77\t.\tANN=A|missense_variant|MODERATE|ANLN|ENSG00000011426|transcript|ENST00000396068.6|protein_coding|4/23|c.554G>A|p.Arg185Lys|760/4661|554/3264|185/1087||\tGT:AD:DP:GQ:PL\t0/1:84,83:167:99:2216,0,2315 variant:7\t36399100\t.\tC\tG\t1383.77\t.\tANN=G|missense_variant|MODERATE|ANLN|ENSG00000011426|transcript|ENST00000396068.6|protein_coding|3/23|c.194C>G|p.Ser65Trp|400/4661|194/3264|65/1087||\tGT:AD:DP:GQ:PL\t0/1:59,49:108:99:1412,0,1583, variant:7\t36406247\t.\tG\tA\t2187.77\t.\tANN=A|missense_variant|MODERATE|ANLN|ENSG00000011426|transcript|ENST00000396068.6|protein_coding|4/23|c.554G>A|p.Arg185Lys|760/4661|554/3264|185/1087||\tGT:AD:DP:GQ:PL\t0/1:84,83:167:99:2216,0,2315	primary:ANLN, accession:ENSG00000011426	Homo sapiens	R185K	192-192	N	N	full	[180 to 198]	K	R		T	[b1+1, b2+1, b3+1, b6+2];[y1+1, y4+1, y5+1, y6+1, y7+1, y8+1, y9+1, y10+1, y11+1, y12+1, y13+1, y14+2, y15+2, y16+2];[D126+1, D127+1, D128+1, D129+1, D130+1, D131+1]	[b1+1:301.20682, b2+1:372.24402, b3+1:539.23999, b6+2:545.80774];[y1+1:175.11887, y4+1:428.26083, y5+1:529.30988, y6+1:600.34637, y7+1:687.37915, y8+1:758.41418, y9+1:873.44373, y10+1:960.47443, y11+1:1073.55823, y12+1:1186.64099, y13+1:1283.69312, y14+2:820.98236, y15+2:869.50641, y16+2:918.03314];[D126+1:126.12772, D127+1:127.12478, D128+1:128.13445, D129+1:129.13148, D130+1:130.14110, D131+1:131.13818]	[b1+1:-0.00050, b2+1:-0.00042, b3+1:-0.00281, b6+2:0.00198];[y1+1:-0.00009, y4+1:-0.00076, y5+1:0.00060, y6+1:-0.00001, y7+1:0.00074, y8+1:-0.00134, y9+1:0.00125, y10+1:-0.00007, y11+1:-0.00034, y12+1:-0.00164, y13+1:-0.00228, y14+2:0.00416, y15+2:-0.00051, y16+2:0.00019];[D126+1:-0.00001, D127+1:0.00002, D128+1:0.00001, D129+1:0.00001, D130+1:-0.00005, D131+1:0.00000]	[b1+1:-1.68, b2+1:-1.12, b3+1:-5.21, b6+2:1.82];[y1+1:-0.50, y4+1:-1.78, y5+1:1.14, y6+1:-0.02, y7+1:1.07, y8+1:-1.77, y9+1:1.44, y10+1:-0.08, y11+1:-0.31, y12+1:-1.38, y13+1:-1.77, y14+2:2.54, y15+2:-0.29, y16+2:0.11];[D126+1:-0.08, D127+1:0.14, D128+1:0.08, D129+1:0.11, D130+1:-0.37, D131+1:0.03]	[b1+1:8957, b2+1:6238, b3+1:1068, b6+2:4573];[y1+1:4503, y4+1:5058, y5+1:951, y6+1:1441, y7+1:1468, y8+1:14091, y9+1:1397, y10+1:5766, y11+1:3475, y12+1:876, y13+1:14150, y14+2:4301, y15+2:6695, y16+2:29013];[D126+1:23576, D127+1:15545, D128+1:19552, D129+1:21564, D130+1:14057, D131+1:20500]	24			12471	0	0	11834	0	0	0.00165915	0.001275
20160915_ppTMT_BRp_cdk5L_FR3	53056	146.868	200	4.23558e+06	53044	3	830.104	2487.29	24.266	8.07	0	SLSPGKENVSALDMEK	[Multiplex Label:TMT6-plex on X]S[Common Biological:Phosphorylation on S]LSPGK[Multiplex Label:TMT6-plex on K]ENVSALDM[Common Variable:Oxidation on M]EK[Multiplex Label:TMT6-plex on K]	S[Common Biological:Phosphorylation on S]LSPGKENVSALDMEK	3	Oxidation on M Phosphorylation on S TMT6-plex on K TMT6-plex on K TMT6-plex on X	unknown	unknown	2	1	2487.29	0.00051	0.2	Q9H307_T441S	Pinin variant:14\t39181030\t.\tA\tT\t4318.77\t.\tANN=T|missense_variant|MODERATE|PNN|ENSG00000100941|transcript|ENST00000216832.8|protein_coding|9/9|c.1321A>T|p.Thr441Ser|1388/3576|1321/2154|441/717||\tGT:AD:DP:GQ:PL\t1/1:0,142:142:99:4347,424,0	primary:PNN, synonym:DRS, synonym:MEMA, primary:PNN, accession:ENSG00000100941	Homo sapiens	T441S		N	N	full	[441 to 456]	K	E		T	[(b2-97.98)+1, (b3-97.98)+1, (b7-97.98)+2, (b8-97.98)+2, (b9-97.98)+2, (b10-97.98)+2, (b11-97.98)+2, (b12-97.98)+2, (b13-97.98)+2];[y1+1, y2+1, y3+1, y4+1, y5+1, y6+1, y7+1, y13+2];[(M0-97.98)+3];[D126+1, D127+1, D128+1, D129+1, D130+1, D131+1]	[(b2-97.98)+1:412.27524, (b3-97.98)+1:499.30740, (b7-97.98)+2:570.34546, (b8-97.98)+2:627.36615, (b9-97.98)+2:676.90015, (b10-97.98)+2:720.41589, (b11-97.98)+2:755.93542, (b12-97.98)+2:812.47778, (b13-97.98)+2:869.99103];[y1+1:376.27518, y2+1:505.31818, y3+1:652.35327, y4+1:767.38147, y5+1:880.46399, y6+1:951.50262, y7+1:1038.53284, y13+2:946.51324];[(M0-97.98)+3:797.44470];[D126+1:126.12769, D127+1:127.12474, D128+1:128.13437, D129+1:129.13142, D130+1:130.14107, D131+1:131.13811]	[(b2-97.98)+1:-0.00050, (b3-97.98)+1:-0.00036, (b7-97.98)+2:0.00116, (b8-97.98)+2:-0.00038, (b9-97.98)+2:-0.00081, (b10-97.98)+2:-0.00134, (b11-97.98)+2:0.00061, (b12-97.98)+2:0.00126, (b13-97.98)+2:0.00081];[y1+1:-0.00056, y2+1:-0.00015, y3+1:-0.00046, y4+1:0.00080, y5+1:-0.00075, y6+1:0.00077, y7+1:-0.00104, y13+2:-0.00072];[(M0-97.98)+3:-0.00087];[D126+1:-0.00003, D127+1:-0.00002, D128+1:-0.00007, D129+1:-0.00005, D130+1:-0.00008, D131+1:-0.00007]	[(b2-97.98)+1:-1.21, (b3-97.98)+1:-0.72, (b7-97.98)+2:1.02, (b8-97.98)+2:-0.31, (b9-97.98)+2:-0.60, (b10-97.98)+2:-0.93, (b11-97.98)+2:0.40, (b12-97.98)+2:0.78, (b13-97.98)+2:0.47];[y1+1:-1.49, y2+1:-0.30, y3+1:-0.70, y4+1:1.04, y5+1:-0.85, y6+1:0.82, y7+1:-1.00, y13+2:-0.38];[(M0-97.98)+3:-0.36];[D126+1:-0.26, D127+1:-0.16, D128+1:-0.52, D129+1:-0.36, D130+1:-0.60, D131+1:-0.56]	[(b2-97.98)+1:4993, (b3-97.98)+1:156160, (b7-97.98)+2:12631, (b8-97.98)+2:21353, (b9-97.98)+2:12941, (b10-97.98)+2:13633, (b11-97.98)+2:16196, (b12-97.98)+2:10856, (b13-97.98)+2:29780];[y1+1:45232, y2+1:14537, y3+1:20303, y4+1:7920, y5+1:5578, y6+1:5202, y7+1:9425, y13+2:25553];[(M0-97.98)+3:68359];[D126+1:159928, D127+1:90711, D128+1:107606, D129+1:119159, D130+1:80157, D131+1:87188]	24			12499	0	0	11862	0	0	0.00114489	0.000953
20160915_ppTMT_BRp_cdk5L_FR3	42303	120.365	144	390701	42291	5	976.089	4875.41	24.258	1.014	1	KVVAPVESHVPESDQAQGESPAANEGTTVQHPEAPQEEK	[Multiplex Label:TMT6-plex on X]K[Multiplex Label:TMT6-plex on K]VVAPVESHVPESDQAQ[Common Artifact:Deamidation on Q]GES[UniProt:Phosphoserine on S]PAANEGTTVQHPEAPQEEK[Multiplex Label:TMT6-plex on K]	KVVAPVESHVPESDQAQGES[UniProt:Phosphoserine on S]PAANEGTTVQHPEAPQEEK	0	Deamidation on Q Phosphoserine on S TMT6-plex on K TMT6-plex on K TMT6-plex on X	unknown	unknown	2	1	4874.39	1.02508	210.3	Q96T58_L1091P_N2360D	Msx2-interacting protein variant:1\t15933318\t.\tA\tG\t937.77\t.\tANN=G|missense_variant|MODERATE|SPEN|ENSG00000065526|transcript|ENST00000375759.7|protein_coding|11/15|c.7078A>G|p.Asn2360Asp|7282/12232|7078/10995|2360/3664||\tGT:AD:DP:GQ:PL\t1/1:1,31:32:62:966,62,0 variant:1\t15929512\t.\tT\tC\t502.77\t.\tANN=C|missense_variant|MODERATE|SPEN|ENSG00000065526|transcript|ENST00000375759.7|protein_coding|11/15|c.3272T>C|p.Leu1091Pro|3476/12232|3272/10995|1091/3664||\tGT:AD:DP:GQ:PL\t1/1:0,18:18:54:531,54,0, variant:1\t15933318\t.\tA\tG\t937.77\t.\tANN=G|missense_variant|MODERATE|SPEN|ENSG00000065526|transcript|ENST00000375759.7|protein_coding|11/15|c.7078A>G|p.Asn2360Asp|7282/12232|7078/10995|2360/3664||\tGT:AD:DP:GQ:PL\t1/1:1,31:32:62:966,62,0	primary:SPEN, synonym:KIAA0929, synonym:MINT, synonym:SHARP, primary:SPEN, accession:ENSG00000065526	Homo sapiens	N2360D		N	N	full	[2347 to 2385]	K	Q		T	[b1+1, b2+1, b3+1, b4+2, b7+2, b8+2, b9+3, b10+1];[y1+1, y2+1, y3+1, y5+1, y6+1, y7+1, y8+1, y9+2, y16+2, y17+2];[D126+1, D127+1, D128+1, D129+1, D130+1, D131+1]	[b1+1:587.42926, b2+1:686.49634, b3+1:785.56561, b4+2:428.80432, b7+2:591.38611, b8+2:634.90271, b9+3:469.28955, b10+1:1504.92358];[y1+1:376.27441, y2+1:505.31754, y3+1:634.36121, y5+1:859.47150, y6+1:930.50970, y7+1:1059.55420, y8+1:1156.60242, y9+2:647.33405, y16+2:1011.99933, y17+2:1047.51819];[D126+1:126.12758, D127+1:127.12464, D128+1:128.13425, D129+1:129.13135, D130+1:130.14091, D131+1:131.13797]	[b1+1:0.00116, b2+1:-0.00018, b3+1:0.00068, b4+2:-0.00068, b7+2:-0.00088, b8+2:0.00030, b9+3:-0.00266, b10+1:-0.00159];[y1+1:-0.00132, y2+1:-0.00079, y3+1:0.00028, y5+1:-0.00077, y6+1:0.00033, y7+1:0.00223, y8+1:-0.00232, y9+2:-0.00283, y16+2:-0.00160, y17+2:-0.00099];[D126+1:-0.00015, D127+1:-0.00012, D128+1:-0.00019, D129+1:-0.00012, D130+1:-0.00023, D131+1:-0.00021]	[b1+1:1.97, b2+1:-0.26, b3+1:0.87, b4+2:-0.79, b7+2:-0.74, b8+2:0.24, b9+3:-1.89, b10+1:-1.05];[y1+1:-3.52, y2+1:-1.57, y3+1:0.45, y5+1:-0.89, y6+1:0.35, y7+1:2.11, y8+1:-2.01, y9+2:-2.19, y16+2:-0.79, y17+2:-0.47];[D126+1:-1.18, D127+1:-0.95, D128+1:-1.49, D129+1:-0.96, D130+1:-1.78, D131+1:-1.62]	[b1+1:920, b2+1:911, b3+1:2422, b4+2:3543, b7+2:5266, b8+2:11393, b9+3:1111, b10+1:2754];[y1+1:5862, y2+1:1522, y3+1:1213, y5+1:12250, y6+1:3776, y7+1:1332, y8+1:15670, y9+2:1344, y16+2:2980, y17+2:2555];[D126+1:5263, D127+1:4051, D128+1:3797, D129+1:3454, D130+1:1638, D131+1:5795]	24			12524	0	0	462	0	0	0.285043	0.036857
20160915_ppTMT_BRp_cdk5L_FR1	42528	115.415	124	312993	42518	4	897.671	3586.65	24.225	1.005	0	HSLSSGGFSPVAGVGAQDGDYQRPHNAQPADR	[Multiplex Label:TMT6-plex on X]HSLS[Common Biological:Phosphorylation on S]SGGFSPVAGVGAQDGDYQRPHNAQPADR	HSLS[Common Biological:Phosphorylation on S]SGGFSPVAGVGAQDGDYQRPHNAQPADR	1	Phosphorylation on S TMT6-plex on X	unknown	unknown	1	1	3586.65	-0.00018	-0.05	Q8N8Z6_R611L_S657N	Discoidin, CUB and LCCL domain-containing protein 1 variant:6\t117548261\t.\tG\tA\t1502.77\t.\tANN=A|missense_variant|MODERATE|DCBLD1|ENSG00000164465|transcript|ENST00000338728.9|protein_coding|15/15|c.1970G>A|p.Ser657Asn|2090/3626|1970/2148|657/715||\tGT:AD:DP:GQ:PL\t1/1:0,49:49:99:1531,147,0 variant:6\t117548123\t.\tG\tT\t328.77\t.\tANN=T|missense_variant|MODERATE|DCBLD1|ENSG00000164465|transcript|ENST00000338728.9|protein_coding|15/15|c.1832G>T|p.Arg611Leu|1952/3626|1832/2148|611/715||\tGT:AD:DP:GQ:PL\t1/1:0,13:13:38:357,38,0, variant:6\t117548261\t.\tG\tA\t1502.77\t.\tANN=A|missense_variant|MODERATE|DCBLD1|ENSG00000164465|transcript|ENST00000338728.9|protein_coding|15/15|c.1970G>A|p.Ser657Asn|2090/3626|1970/2148|657/715||\tGT:AD:DP:GQ:PL\t1/1:0,49:49:99:1531,147,0	primary:DCBLD1, primary:DCBLD1, accession:ENSG00000164465	Homo sapiens	S657N		N	N	full	[632 to 663]	K	G		T	[b1+1, b2+1, b3+1, (b4-97.98)+1, (b5-97.98)+1, (b6-97.98)+1, (b7-97.98)+1, (b8-97.98)+1, (b9-97.98)+1];[y1+1, y4+1, y9+1, y12+2, y14+2, y17+2, y18+2, y21+2, y23+2];[D126+1, D127+1, D128+1, D129+1, D130+1, D131+1]	[b1+1:367.23062, b2+1:454.25900, b3+1:567.34583, (b4-97.98)+1:636.36511, (b5-97.98)+1:723.40161, (b6-97.98)+1:780.42230, (b7-97.98)+1:837.44318, (b8-97.98)+1:984.50964, (b9-97.98)+1:1071.54004];[y1+1:175.11890, y4+1:458.23611, y9+1:1005.48315, y12+2:726.85785, y14+2:812.88293, y17+2:969.94324, y18+2:998.45544, y21+2:1112.01648, y23+2:1210.07739];[D126+1:126.12764, D127+1:127.12459, D128+1:128.13441, D129+1:129.13145, D130+1:130.14104, D131+1:131.13808]	[b1+1:0.00150, b2+1:-0.00215, b3+1:0.00061, (b4-97.98)+1:-0.00156, (b5-97.98)+1:0.00291, (b6-97.98)+1:0.00213, (b7-97.98)+1:0.00154, (b8-97.98)+1:-0.00040, (b9-97.98)+1:-0.00204];[y1+1:-0.00006, y4+1:0.00034, y9+1:-0.00291, y12+2:-0.00066, y14+2:0.00110, y17+2:-0.00093, y18+2:0.00202, y21+2:-0.00290, y23+2:-0.00225];[D126+1:-0.00009, D127+1:-0.00017, D128+1:-0.00002, D129+1:-0.00002, D130+1:-0.00011, D131+1:-0.00010]	[b1+1:4.10, b2+1:-4.73, b3+1:1.08, (b4-97.98)+1:-2.46, (b5-97.98)+1:4.02, (b6-97.98)+1:2.74, (b7-97.98)+1:1.85, (b8-97.98)+1:-0.41, (b9-97.98)+1:-1.90];[y1+1:-0.32, y4+1:0.75, y9+1:-2.90, y12+2:-0.46, y14+2:0.68, y17+2:-0.48, y18+2:1.01, y21+2:-1.30, y23+2:-0.93];[D126+1:-0.69, D127+1:-1.37, D128+1:-0.16, D129+1:-0.13, D130+1:-0.84, D131+1:-0.79]	[b1+1:792, b2+1:995, b3+1:1406, (b4-97.98)+1:1544, (b5-97.98)+1:947, (b6-97.98)+1:942, (b7-97.98)+1:3208, (b8-97.98)+1:1622, (b9-97.98)+1:1576];[y1+1:8873, y4+1:1448, y9+1:1634, y12+2:4180, y14+2:7086, y17+2:2445, y18+2:4502, y21+2:4521, y23+2:3347];[D126+1:4777, D127+1:1400, D128+1:3253, D129+1:2983, D130+1:3527, D131+1:3364]	24			12616	0	0	11971	0	0	0.617004	0.10839
20160915_ppTMT_BRp_cdk5L_FR5	78291	209.84	60	207132	78280	2	1145.14	2288.27	23.697	12.303	0	IFEEDPAVGAIVLTGGDK	[Multiplex Label:TMT6-plex on X]IFEEDPAVGAIVLTGGDK[Multiplex Label:TMT6-plex on K]	IFEEDPAVGAIVLTGGDK	3	TMT6-plex on K TMT6-plex on X	unknown	unknown	0	0	2288.27	0.00242	1.06	P30084_V11A_T75I	Enoyl-CoA hydratase, mitochondrial variant:10\t133370622\t.\tG\tA\t1810.77\t.\tANN=A|missense_variant|MODERATE|ECHS1|ENSG00000127884|transcript|ENST00000368547.3|protein_coding|2/8|c.224C>T|p.Thr75Ile|580/1617|224/873|75/290||\tGT:AD:DP:GQ:PL\t1/1:0,55:55:99:1839,165,0 variant:10\t133373302\t.\tA\tG\t1434.77\t.\tANN=G|missense_variant|MODERATE|ECHS1|ENSG00000127884|transcript|ENST00000368547.3|protein_coding|1/8|c.32T>C|p.Val11Ala|388/1617|32/873|11/290||\tGT:AD:DP:GQ:PL\t1/1:0,45:45:99:1463,135,0, variant:10\t133370622\t.\tG\tA\t1810.77\t.\tANN=A|missense_variant|MODERATE|ECHS1|ENSG00000127884|transcript|ENST00000368547.3|protein_coding|2/8|c.224C>T|p.Thr75Ile|580/1617|224/873|75/290||\tGT:AD:DP:GQ:PL\t1/1:0,55:55:99:1839,165,0	primary:ECHS1, primary:ECHS1, accession:ENSG00000127884	Homo sapiens	T75I		N	N	full	[75 to 92]	K	A		T	[b1+1, b2+1, b3+1, b4+1, b5+1, b7+1, b8+1, b11+1];[y1+1, y4+1, y5+1, y6+1, y7+1, y8+1, y10+1, y11+1, y13+1];[D126+1, D127+1, D128+1, D129+1, D130+1, D131+1]	[b1+1:343.25400, b2+1:490.32162, b3+1:619.36591, b4+1:748.40833, b5+1:863.43500, b7+1:1031.53796, b8+1:1130.59094, b11+1:1371.73560];[y1+1:376.27527, y4+1:605.34705, y5+1:706.39374, y6+1:819.47925, y7+1:918.54761, y8+1:1031.62634, y10+1:1159.68884, y11+1:1258.75867, y13+1:1426.84326];[D126+1:126.12772, D127+1:127.12483, D128+1:128.13441, D129+1:129.13141, D130+1:130.14111, D131+1:131.13814]	[b1+1:-0.00027, b2+1:-0.00106, b3+1:0.00063, b4+1:0.00045, b5+1:0.00018, b7+1:0.01327, b8+1:-0.00216, b11+1:-0.00015];[y1+1:-0.00047, y4+1:0.00144, y5+1:0.00045, y6+1:0.00190, y7+1:0.00184, y8+1:-0.00348, y10+1:0.00044, y11+1:0.00185, y13+1:-0.00343];[D126+1:-0.00000, D127+1:0.00007, D128+1:-0.00002, D129+1:-0.00006, D130+1:-0.00003, D131+1:-0.00004]	[b1+1:-0.80, b2+1:-2.17, b3+1:1.01, b4+1:0.61, b5+1:0.21, b7+1:12.88, b8+1:-1.92, b11+1:-0.11];[y1+1:-1.25, y4+1:2.38, y5+1:0.64, y6+1:2.32, y7+1:2.01, y8+1:-3.38, y10+1:0.38, y11+1:1.47, y13+1:-2.41];[D126+1:-0.02, D127+1:0.57, D128+1:-0.16, D129+1:-0.48, D130+1:-0.25, D131+1:-0.33]	[b1+1:6956, b2+1:3520, b3+1:5557, b4+1:4421, b5+1:22122, b7+1:1953, b8+1:1135, b11+1:1219];[y1+1:11181, y4+1:5489, y5+1:5580, y6+1:4874, y7+1:3073, y8+1:1264, y10+1:7132, y11+1:1281, y13+1:5291];[D126+1:11956, D127+1:6025, D128+1:9923, D129+1:6863, D130+1:6518, D131+1:11048]	23			12678	0	0	12028	0	0	0.00671983	0.003044
20160915_ppTMT_BRp_cdk5L_FR1	79361	205.552	111	376211	79346	2	1192.12	2382.23	23.563	1.224	0	AETSLGIPSPSEISTEVK	[Multiplex Label:TMT6-plex on X]AETSLGIPS[Common Biological:Phosphorylation on S]PSEISTEVK[Multiplex Label:TMT6-plex on K]	AETSLGIPS[Common Biological:Phosphorylation on S]PSEISTEVK	1	Phosphorylation on S TMT6-plex on K TMT6-plex on X	unknown	unknown	1	0	2382.23	0.0003	0.13	E7ESJ7_G52S|Q9NRY5_G122S	Protein FAM114A2 variant:5\t154033830\t.\tC\tT\t427.77\t.\tANN=T|missense_variant|MODERATE|FAM114A2|ENSG00000055147|transcript|ENST00000520313.5|protein_coding|3/13|c.154G>A|p.Gly52Ser|219/1394|154/1308|52/435||\tGT:AD:DP:GQ:PL\t1/1:0,13:13:39:456,39,0|Protein FAM114A2 variant:5\t154033830\t.\tC\tT\t427.77\t.\tANN=T|missense_variant|MODERATE|FAM114A2|ENSG00000055147|transcript|ENST00000351797.8|protein_coding|4/14|c.364G>A|p.Gly122Ser|441/4443|364/1518|122/505||\tGT:AD:DP:GQ:PL\t1/1:0,13:13:39:456,39,0	primary:FAM114A2, primary:FAM114A2, accession:ENSG00000055147|primary:FAM114A2, synonym:C5orf3, primary:FAM114A2, accession:ENSG00000055147	Homo sapiens	G52S|G122S	53-54|115-115	N	N	full	[44 to 61]|[114 to 131]	K	Y		T	[b1+1, b2+1, b3+1, b4+1, b5+1, b6+1, b7+1, (b9-97.98)+1];[y1+1, y2+1, y3+1, y4+1, y5+1, y6+1, y7+1, y9+1, (y11-97.98)+1];[D126+1, D127+1, D128+1, D129+1, D130+1, D131+1]	[b1+1:301.20688, b2+1:430.24924, b3+1:531.29718, b4+1:618.32886, b5+1:731.41302, b6+1:788.43469, b7+1:901.51929, (b9-97.98)+1:1067.59143];[y1+1:376.27512, y2+1:475.34460, y3+1:604.38605, y4+1:705.43488, y5+1:792.46539, y6+1:905.55054, y7+1:1034.59656, y9+1:1218.67432, (y11-97.98)+1:1384.75000];[D126+1:126.12771, D127+1:127.12472, D128+1:128.13432, D129+1:129.13141, D130+1:130.14105, D131+1:131.13812]	[b1+1:-0.00044, b2+1:-0.00068, b3+1:-0.00041, b4+1:-0.00076, b5+1:-0.00066, b6+1:-0.00046, b7+1:0.00007, (b9-97.98)+1:-0.00201];[y1+1:-0.00062, y2+1:0.00045, y3+1:-0.00070, y4+1:0.00045, y5+1:-0.00106, y6+1:0.00002, y7+1:0.00345, y9+1:-0.00358, (y11-97.98)+1:-0.00213];[D126+1:-0.00002, D127+1:-0.00004, D128+1:-0.00011, D129+1:-0.00006, D130+1:-0.00009, D131+1:-0.00006]	[b1+1:-1.48, b2+1:-1.58, b3+1:-0.78, b4+1:-1.24, b5+1:-0.91, b6+1:-0.58, b7+1:0.08, (b9-97.98)+1:-1.89];[y1+1:-1.65, y2+1:0.96, y3+1:-1.15, y4+1:0.64, y5+1:-1.34, y6+1:0.03, y7+1:3.34, y9+1:-2.94, (y11-97.98)+1:-1.54];[D126+1:-0.14, D127+1:-0.34, D128+1:-0.88, D129+1:-0.48, D130+1:-0.72, D131+1:-0.44]	[b1+1:3655, b2+1:6832, b3+1:3533, b4+1:7782, b5+1:11232, b6+1:40528, b7+1:23149, (b9-97.98)+1:4229];[y1+1:11958, y2+1:6442, y3+1:3460, y4+1:1525, y5+1:6464, y6+1:3451, y7+1:1160, y9+1:7859, (y11-97.98)+1:9106];[D126+1:11332, D127+1:9425, D128+1:9309, D129+1:9985, D130+1:7454, D131+1:12051]	23			12874	0	0	12218	0	0	0.0186028	0.004971
20160915_ppTMT_BRp_cdk5L_FR9	39654	121.535	128	553784	39650	2	921.454	1840.89	23.56	3.006	0	APANPEPSATPPLDR	[Multiplex Label:TMT6-plex on X]APANPEPSAT[Common Biological:Phosphorylation on T]PPLDR	APANPEPSAT[Common Biological:Phosphorylation on T]PPLDR	2	Phosphorylation on T TMT6-plex on X	unknown	unknown	1	0	1840.89	0.00071	0.38	ENST00000372584_Q1087H_A2023P_G2271R_T2338A|ENST00000372584_Q1087H_A2023P_G2271R_T2338A_P2375S|ENST00000372584_Q1087H_A2023P_T2338A|ENST00000372584_Q1087H_A2023P_T2338A_P2375S|Q5T1R4_Q1087H_A2023P_G2272R_T2339A|Q5T1R4_Q1087H_A2023P_G2272R_T2339A_P2376S|Q5T1R4_Q1087H_A2023P_T2339A|Q5T1R4_Q1087H_A2023P_T2339A_P2376S	variant:1\t41510657\t.\tT\tC\t161.90\t.\tANN=C|missense_variant|MODERATE|HIVEP3|ENSG00000127124|transcript|ENST00000372584.5|protein_coding|8/8|c.7012A>G|p.Thr2338Ala|8027/12319|7012/7218|2338/2405||\tGT:AD:DP:GQ:PL\t1/1:0,5:5:15:190,15,0 variant:1\t41510858\t.\tC\tT\t51.78\t.\tANN=T|missense_variant|MODERATE|HIVEP3|ENSG00000127124|transcript|ENST00000372584.5|protein_coding|8/8|c.6811G>A|p.Gly2271Arg|7826/12319|6811/7218|2271/2405||\tGT:AD:DP:GQ:PL\t0/1:1,3:4:25:80,0,25, variant:1\t41510657\t.\tT\tC\t161.90\t.\tANN=C|missense_variant|MODERATE|HIVEP3|ENSG00000127124|transcript|ENST00000372584.5|protein_coding|8/8|c.7012A>G|p.Thr2338Ala|8027/12319|7012/7218|2338/2405||\tGT:AD:DP:GQ:PL\t1/1:0,5:5:15:190,15,0 variant:1\t41513154\t.\tC\tG\t13.72\t.\tANN=G|missense_variant|MODERATE|HIVEP3|ENSG00000127124|transcript|ENST00000372584.5|protein_coding|7/8|c.6067G>C|p.Ala2023Pro|7082/12319|6067/7218|2023/2405||\tGT:AD:DP:GQ:PL\t1/1:0,1:1:3:40,3,0, variant:1\t41510858\t.\tC\tT\t51.78\t.\tANN=T|missense_variant|MODERATE|HIVEP3|ENSG00000127124|transcript|ENST00000372584.5|protein_coding|8/8|c.6811G>A|p.Gly2271Arg|7826/12319|6811/7218|2271/2405||\tGT:AD:DP:GQ:PL\t0/1:1,3:4:25:80,0,25, variant:1\t41510657\t.\tT\tC\t161.90\t.\tANN=C|missense_variant|MODERATE|HIVEP3|ENSG00000127124|transcript|ENST00000372584.5|protein_coding|8/8|c.7012A>G|p.Thr2338Ala|8027/12319|7012/7218|2338/2405||\tGT:AD:DP:GQ:PL\t1/1:0,5:5:15:190,15,0 variant:1\t41581537\t.\tC\tG\t110.90\t.\tANN=G|missense_variant|MODERATE|HIVEP3|ENSG00000127124|transcript|ENST00000372584.5|protein_coding|3/8|c.3261G>C|p.Gln1087His|4276/12319|3261/7218|1087/2405||\tGT:AD:DP:GQ:PL\t1/1:0,5:5:15:139,15,0, variant:1\t41513154\t.\tC\tG\t13.72\t.\tANN=G|missense_variant|MODERATE|HIVEP3|ENSG00000127124|transcript|ENST00000372584.5|protein_coding|7/8|c.6067G>C|p.Ala2023Pro|7082/12319|6067/7218|2023/2405||\tGT:AD:DP:GQ:PL\t1/1:0,1:1:3:40,3,0, variant:1\t41510858\t.\tC\tT\t51.78\t.\tANN=T|missense_variant|MODERATE|HIVEP3|ENSG00000127124|transcript|ENST00000372584.5|protein_coding|8/8|c.6811G>A|p.Gly2271Arg|7826/12319|6811/7218|2271/2405||\tGT:AD:DP:GQ:PL\t0/1:1,3:4:25:80,0,25, variant:1\t41510657\t.\tT\tC\t161.90\t.\tANN=C|missense_variant|MODERATE|HIVEP3|ENSG00000127124|transcript|ENST00000372584.5|protein_coding|8/8|c.7012A>G|p.Thr2338Ala|8027/12319|7012/7218|2338/2405||\tGT:AD:DP:GQ:PL\t1/1:0,5:5:15:190,15,0| variant:1\t41510546\t.\tG\tA\t104.78\t.\tANN=A|missense_variant|MODERATE|HIVEP3|ENSG00000127124|transcript|ENST00000372584.5|protein_coding|8/8|c.7123C>T|p.Pro2375Ser|8138/12319|7123/7218|2375/2405||\tGT:AD:DP:GQ:PL\t0/1:1,4:5:26:133,0,26 variant:1\t41510657\t.\tT\tC\t161.90\t.\tANN=C|missense_variant|MODERATE|HIVEP3|ENSG00000127124|transcript|ENST00000372584.5|protein_coding|8/8|c.7012A>G|p.Thr2338Ala|8027/12319|7012/7218|2338/2405||\tGT:AD:DP:GQ:PL\t1/1:0,5:5:15:190,15,0, variant:1\t41510546\t.\tG\tA\t104.78\t.\tANN=A|missense_variant|MODERATE|HIVEP3|ENSG00000127124|transcript|ENST00000372584.5|protein_coding|8/8|c.7123C>T|p.Pro2375Ser|8138/12319|7123/7218|2375/2405||\tGT:AD:DP:GQ:PL\t0/1:1,4:5:26:133,0,26 variant:1\t41510858\t.\tC\tT\t51.78\t.\tANN=T|missense_variant|MODERATE|HIVEP3|ENSG00000127124|transcript|ENST00000372584.5|protein_coding|8/8|c.6811G>A|p.Gly2271Arg|7826/12319|6811/7218|2271/2405||\tGT:AD:DP:GQ:PL\t0/1:1,3:4:25:80,0,25, variant:1\t41510657\t.\tT\tC\t161.90\t.\tANN=C|missense_variant|MODERATE|HIVEP3|ENSG00000127124|transcript|ENST00000372584.5|protein_coding|8/8|c.7012A>G|p.Thr2338Ala|8027/12319|7012/7218|2338/2405||\tGT:AD:DP:GQ:PL\t1/1:0,5:5:15:190,15,0, variant:1\t41510546\t.\tG\tA\t104.78\t.\tANN=A|missense_variant|MODERATE|HIVEP3|ENSG00000127124|transcript|ENST00000372584.5|protein_coding|8/8|c.7123C>T|p.Pro2375Ser|8138/12319|7123/7218|2375/2405||\tGT:AD:DP:GQ:PL\t0/1:1,4:5:26:133,0,26 variant:1\t41513154\t.\tC\tG\t13.72\t.\tANN=G|missense_variant|MODERATE|HIVEP3|ENSG00000127124|transcript|ENST00000372584.5|protein_coding|7/8|c.6067G>C|p.Ala2023Pro|7082/12319|6067/7218|2023/2405||\tGT:AD:DP:GQ:PL\t1/1:0,1:1:3:40,3,0, variant:1\t41510858\t.\tC\tT\t51.78\t.\tANN=T|missense_variant|MODERATE|HIVEP3|ENSG00000127124|transcript|ENST00000372584.5|protein_coding|8/8|c.6811G>A|p.Gly2271Arg|7826/12319|6811/7218|2271/2405||\tGT:AD:DP:GQ:PL\t0/1:1,3:4:25:80,0,25, variant:1\t41510657\t.\tT\tC\t161.90\t.\tANN=C|missense_variant|MODERATE|HIVEP3|ENSG00000127124|transcript|ENST00000372584.5|protein_coding|8/8|c.7012A>G|p.Thr2338Ala|8027/12319|7012/7218|2338/2405||\tGT:AD:DP:GQ:PL\t1/1:0,5:5:15:190,15,0, variant:1\t41510546\t.\tG\tA\t104.78\t.\tANN=A|missense_variant|MODERATE|HIVEP3|ENSG00000127124|transcript|ENST00000372584.5|protein_coding|8/8|c.7123C>T|p.Pro2375Ser|8138/12319|7123/7218|2375/2405||\tGT:AD:DP:GQ:PL\t0/1:1,4:5:26:133,0,26 variant:1\t41581537\t.\tC\tG\t110.90\t.\tANN=G|missense_variant|MODERATE|HIVEP3|ENSG00000127124|transcript|ENST00000372584.5|protein_coding|3/8|c.3261G>C|p.Gln1087His|4276/12319|3261/7218|1087/2405||\tGT:AD:DP:GQ:PL\t1/1:0,5:5:15:139,15,0, variant:1\t41513154\t.\tC\tG\t13.72\t.\tANN=G|missense_variant|MODERATE|HIVEP3|ENSG00000127124|transcript|ENST00000372584.5|protein_coding|7/8|c.6067G>C|p.Ala2023Pro|7082/12319|6067/7218|2023/2405||\tGT:AD:DP:GQ:PL\t1/1:0,1:1:3:40,3,0, variant:1\t41510858\t.\tC\tT\t51.78\t.\tANN=T|missense_variant|MODERATE|HIVEP3|ENSG00000127124|transcript|ENST00000372584.5|protein_coding|8/8|c.6811G>A|p.Gly2271Arg|7826/12319|6811/7218|2271/2405||\tGT:AD:DP:GQ:PL\t0/1:1,3:4:25:80,0,25, variant:1\t41510657\t.\tT\tC\t161.90\t.\tANN=C|missense_variant|MODERATE|HIVEP3|ENSG00000127124|transcript|ENST00000372584.5|protein_coding|8/8|c.7012A>G|p.Thr2338Ala|8027/12319|7012/7218|2338/2405||\tGT:AD:DP:GQ:PL\t1/1:0,5:5:15:190,15,0, variant:1\t41510546\t.\tG\tA\t104.78\t.\tANN=A|missense_variant|MODERATE|HIVEP3|ENSG00000127124|transcript|ENST00000372584.5|protein_coding|8/8|c.7123C>T|p.Pro2375Ser|8138/12319|7123/7218|2375/2405||\tGT:AD:DP:GQ:PL\t0/1:1,4:5:26:133,0,26| variant:1\t41510657\t.\tT\tC\t161.90\t.\tANN=C|missense_variant|MODERATE|HIVEP3|ENSG00000127124|transcript|ENST00000372584.5|protein_coding|8/8|c.7012A>G|p.Thr2338Ala|8027/12319|7012/7218|2338/2405||\tGT:AD:DP:GQ:PL\t1/1:0,5:5:15:190,15,0 variant:1\t41513154\t.\tC\tG\t13.72\t.\tANN=G|missense_variant|MODERATE|HIVEP3|ENSG00000127124|transcript|ENST00000372584.5|protein_coding|7/8|c.6067G>C|p.Ala2023Pro|7082/12319|6067/7218|2023/2405||\tGT:AD:DP:GQ:PL\t1/1:0,1:1:3:40,3,0, variant:1\t41510657\t.\tT\tC\t161.90\t.\tANN=C|missense_variant|MODERATE|HIVEP3|ENSG00000127124|transcript|ENST00000372584.5|protein_coding|8/8|c.7012A>G|p.Thr2338Ala|8027/12319|7012/7218|2338/2405||\tGT:AD:DP:GQ:PL\t1/1:0,5:5:15:190,15,0 variant:1\t41581537\t.\tC\tG\t110.90\t.\tANN=G|missense_variant|MODERATE|HIVEP3|ENSG00000127124|transcript|ENST00000372584.5|protein_coding|3/8|c.3261G>C|p.Gln1087His|4276/12319|3261/7218|1087/2405||\tGT:AD:DP:GQ:PL\t1/1:0,5:5:15:139,15,0, variant:1\t41513154\t.\tC\tG\t13.72\t.\tANN=G|missense_variant|MODERATE|HIVEP3|ENSG00000127124|transcript|ENST00000372584.5|protein_coding|7/8|c.6067G>C|p.Ala2023Pro|7082/12319|6067/7218|2023/2405||\tGT:AD:DP:GQ:PL\t1/1:0,1:1:3:40,3,0, variant:1\t41510657\t.\tT\tC\t161.90\t.\tANN=C|missense_variant|MODERATE|HIVEP3|ENSG00000127124|transcript|ENST00000372584.5|protein_coding|8/8|c.7012A>G|p.Thr2338Ala|8027/12319|7012/7218|2338/2405||\tGT:AD:DP:GQ:PL\t1/1:0,5:5:15:190,15,0| variant:1\t41510546\t.\tG\tA\t104.78\t.\tANN=A|missense_variant|MODERATE|HIVEP3|ENSG00000127124|transcript|ENST00000372584.5|protein_coding|8/8|c.7123C>T|p.Pro2375Ser|8138/12319|7123/7218|2375/2405||\tGT:AD:DP:GQ:PL\t0/1:1,4:5:26:133,0,26 variant:1\t41510657\t.\tT\tC\t161.90\t.\tANN=C|missense_variant|MODERATE|HIVEP3|ENSG00000127124|transcript|ENST00000372584.5|protein_coding|8/8|c.7012A>G|p.Thr2338Ala|8027/12319|7012/7218|2338/2405||\tGT:AD:DP:GQ:PL\t1/1:0,5:5:15:190,15,0, variant:1\t41510546\t.\tG\tA\t104.78\t.\tANN=A|missense_variant|MODERATE|HIVEP3|ENSG00000127124|transcript|ENST00000372584.5|protein_coding|8/8|c.7123C>T|p.Pro2375Ser|8138/12319|7123/7218|2375/2405||\tGT:AD:DP:GQ:PL\t0/1:1,4:5:26:133,0,26 variant:1\t41513154\t.\tC\tG\t13.72\t.\tANN=G|missense_variant|MODERATE|HIVEP3|ENSG00000127124|transcript|ENST00000372584.5|protein_coding|7/8|c.6067G>C|p.Ala2023Pro|7082/12319|6067/7218|2023/2405||\tGT:AD:DP:GQ:PL\t1/1:0,1:1:3:40,3,0, variant:1\t41510657\t.\tT\tC\t161.90\t.\tANN=C|missense_variant|MODERATE|HIVEP3|ENSG00000127124|transcript|ENST00000372584.5|protein_coding|8/8|c.7012A>G|p.Thr2338Ala|8027/12319|7012/7218|2338/2405||\tGT:AD:DP:GQ:PL\t1/1:0,5:5:15:190,15,0, variant:1\t41510546\t.\tG\tA\t104.78\t.\tANN=A|missense_variant|MODERATE|HIVEP3|ENSG00000127124|transcript|ENST00000372584.5|protein_coding|8/8|c.7123C>T|p.Pro2375Ser|8138/12319|7123/7218|2375/2405||\tGT:AD:DP:GQ:PL\t0/1:1,4:5:26:133,0,26 variant:1\t41581537\t.\tC\tG\t110.90\t.\tANN=G|missense_variant|MODERATE|HIVEP3|ENSG00000127124|transcript|ENST00000372584.5|protein_coding|3/8|c.3261G>C|p.Gln1087His|4276/12319|3261/7218|1087/2405||\tGT:AD:DP:GQ:PL\t1/1:0,5:5:15:139,15,0, variant:1\t41513154\t.\tC\tG\t13.72\t.\tANN=G|missense_variant|MODERATE|HIVEP3|ENSG00000127124|transcript|ENST00000372584.5|protein_coding|7/8|c.6067G>C|p.Ala2023Pro|7082/12319|6067/7218|2023/2405||\tGT:AD:DP:GQ:PL\t1/1:0,1:1:3:40,3,0, variant:1\t41510657\t.\tT\tC\t161.90\t.\tANN=C|missense_variant|MODERATE|HIVEP3|ENSG00000127124|transcript|ENST00000372584.5|protein_coding|8/8|c.7012A>G|p.Thr2338Ala|8027/12319|7012/7218|2338/2405||\tGT:AD:DP:GQ:PL\t1/1:0,5:5:15:190,15,0, variant:1\t41510546\t.\tG\tA\t104.78\t.\tANN=A|missense_variant|MODERATE|HIVEP3|ENSG00000127124|transcript|ENST00000372584.5|protein_coding|8/8|c.7123C>T|p.Pro2375Ser|8138/12319|7123/7218|2375/2405||\tGT:AD:DP:GQ:PL\t0/1:1,4:5:26:133,0,26|Transcription factor HIVEP3 variant:1\t41510657\t.\tT\tC\t161.90\t.\tANN=C|missense_variant|MODERATE|HIVEP3|ENSG00000127124|transcript|ENST00000372583.5|protein_coding|9/9|c.7015A>G|p.Thr2339Ala|7901/12193|7015/7221|2339/2406||\tGT:AD:DP:GQ:PL\t1/1:0,5:5:15:190,15,0 variant:1\t41510858\t.\tC\tT\t51.78\t.\tANN=T|missense_variant|MODERATE|HIVEP3|ENSG00000127124|transcript|ENST00000372583.5|protein_coding|9/9|c.6814G>A|p.Gly2272Arg|7700/12193|6814/7221|2272/2406||\tGT:AD:DP:GQ:PL\t0/1:1,3:4:25:80,0,25, variant:1\t41510657\t.\tT\tC\t161.90\t.\tANN=C|missense_variant|MODERATE|HIVEP3|ENSG00000127124|transcript|ENST00000372583.5|protein_coding|9/9|c.7015A>G|p.Thr2339Ala|7901/12193|7015/7221|2339/2406||\tGT:AD:DP:GQ:PL\t1/1:0,5:5:15:190,15,0 variant:1\t41513154\t.\tC\tG\t13.72\t.\tANN=G|missense_variant|MODERATE|HIVEP3|ENSG00000127124|transcript|ENST00000372583.5|protein_coding|8/9|c.6067G>C|p.Ala2023Pro|6953/12193|6067/7221|2023/2406||\tGT:AD:DP:GQ:PL\t1/1:0,1:1:3:40,3,0, variant:1\t41510858\t.\tC\tT\t51.78\t.\tANN=T|missense_variant|MODERATE|HIVEP3|ENSG00000127124|transcript|ENST00000372583.5|protein_coding|9/9|c.6814G>A|p.Gly2272Arg|7700/12193|6814/7221|2272/2406||\tGT:AD:DP:GQ:PL\t0/1:1,3:4:25:80,0,25, variant:1\t41510657\t.\tT\tC\t161.90\t.\tANN=C|missense_variant|MODERATE|HIVEP3|ENSG00000127124|transcript|ENST00000372583.5|protein_coding|9/9|c.7015A>G|p.Thr2339Ala|7901/12193|7015/7221|2339/2406||\tGT:AD:DP:GQ:PL\t1/1:0,5:5:15:190,15,0 variant:1\t41581537\t.\tC\tG\t110.90\t.\tANN=G|missense_variant|MODERATE|HIVEP3|ENSG00000127124|transcript|ENST00000372583.5|protein_coding|4/9|c.3261G>C|p.Gln1087His|4147/12193|3261/7221|1087/2406||\tGT:AD:DP:GQ:PL\t1/1:0,5:5:15:139,15,0, variant:1\t41513154\t.\tC\tG\t13.72\t.\tANN=G|missense_variant|MODERATE|HIVEP3|ENSG00000127124|transcript|ENST00000372583.5|protein_coding|8/9|c.6067G>C|p.Ala2023Pro|6953/12193|6067/7221|2023/2406||\tGT:AD:DP:GQ:PL\t1/1:0,1:1:3:40,3,0, variant:1\t41510858\t.\tC\tT\t51.78\t.\tANN=T|missense_variant|MODERATE|HIVEP3|ENSG00000127124|transcript|ENST00000372583.5|protein_coding|9/9|c.6814G>A|p.Gly2272Arg|7700/12193|6814/7221|2272/2406||\tGT:AD:DP:GQ:PL\t0/1:1,3:4:25:80,0,25, variant:1\t41510657\t.\tT\tC\t161.90\t.\tANN=C|missense_variant|MODERATE|HIVEP3|ENSG00000127124|transcript|ENST00000372583.5|protein_coding|9/9|c.7015A>G|p.Thr2339Ala|7901/12193|7015/7221|2339/2406||\tGT:AD:DP:GQ:PL\t1/1:0,5:5:15:190,15,0|Transcription factor HIVEP3 variant:1\t41510546\t.\tG\tA\t104.78\t.\tANN=A|missense_variant|MODERATE|HIVEP3|ENSG00000127124|transcript|ENST00000372583.5|protein_coding|9/9|c.7126C>T|p.Pro2376Ser|8012/12193|7126/7221|2376/2406||\tGT:AD:DP:GQ:PL\t0/1:1,4:5:26:133,0,26 variant:1\t41510657\t.\tT\tC\t161.90\t.\tANN=C|missense_variant|MODERATE|HIVEP3|ENSG00000127124|transcript|ENST00000372583.5|protein_coding|9/9|c.7015A>G|p.Thr2339Ala|7901/12193|7015/7221|2339/2406||\tGT:AD:DP:GQ:PL\t1/1:0,5:5:15:190,15,0, variant:1\t41510546\t.\tG\tA\t104.78\t.\tANN=A|missense_variant|MODERATE|HIVEP3|ENSG00000127124|transcript|ENST00000372583.5|protein_coding|9/9|c.7126C>T|p.Pro2376Ser|8012/12193|7126/7221|2376/2406||\tGT:AD:DP:GQ:PL\t0/1:1,4:5:26:133,0,26 variant:1\t41510858\t.\tC\tT\t51.78\t.\tANN=T|missense_variant|MODERATE|HIVEP3|ENSG00000127124|transcript|ENST00000372583.5|protein_coding|9/9|c.6814G>A|p.Gly2272Arg|7700/12193|6814/7221|2272/2406||\tGT:AD:DP:GQ:PL\t0/1:1,3:4:25:80,0,25, variant:1\t41510657\t.\tT\tC\t161.90\t.\tANN=C|missense_variant|MODERATE|HIVEP3|ENSG00000127124|transcript|ENST00000372583.5|protein_coding|9/9|c.7015A>G|p.Thr2339Ala|7901/12193|7015/7221|2339/2406||\tGT:AD:DP:GQ:PL\t1/1:0,5:5:15:190,15,0, variant:1\t41510546\t.\tG\tA\t104.78\t.\tANN=A|missense_variant|MODERATE|HIVEP3|ENSG00000127124|transcript|ENST00000372583.5|protein_coding|9/9|c.7126C>T|p.Pro2376Ser|8012/12193|7126/7221|2376/2406||\tGT:AD:DP:GQ:PL\t0/1:1,4:5:26:133,0,26 variant:1\t41513154\t.\tC\tG\t13.72\t.\tANN=G|missense_variant|MODERATE|HIVEP3|ENSG00000127124|transcript|ENST00000372583.5|protein_coding|8/9|c.6067G>C|p.Ala2023Pro|6953/12193|6067/7221|2023/2406||\tGT:AD:DP:GQ:PL\t1/1:0,1:1:3:40,3,0, variant:1\t41510858\t.\tC\tT\t51.78\t.\tANN=T|missense_variant|MODERATE|HIVEP3|ENSG00000127124|transcript|ENST00000372583.5|protein_coding|9/9|c.6814G>A|p.Gly2272Arg|7700/12193|6814/7221|2272/2406||\tGT:AD:DP:GQ:PL\t0/1:1,3:4:25:80,0,25, variant:1\t41510657\t.\tT\tC\t161.90\t.\tANN=C|missense_variant|MODERATE|HIVEP3|ENSG00000127124|transcript|ENST00000372583.5|protein_coding|9/9|c.7015A>G|p.Thr2339Ala|7901/12193|7015/7221|2339/2406||\tGT:AD:DP:GQ:PL\t1/1:0,5:5:15:190,15,0, variant:1\t41510546\t.\tG\tA\t104.78\t.\tANN=A|missense_variant|MODERATE|HIVEP3|ENSG00000127124|transcript|ENST00000372583.5|protein_coding|9/9|c.7126C>T|p.Pro2376Ser|8012/12193|7126/7221|2376/2406||\tGT:AD:DP:GQ:PL\t0/1:1,4:5:26:133,0,26 variant:1\t41581537\t.\tC\tG\t110.90\t.\tANN=G|missense_variant|MODERATE|HIVEP3|ENSG00000127124|transcript|ENST00000372583.5|protein_coding|4/9|c.3261G>C|p.Gln1087His|4147/12193|3261/7221|1087/2406||\tGT:AD:DP:GQ:PL\t1/1:0,5:5:15:139,15,0, variant:1\t41513154\t.\tC\tG\t13.72\t.\tANN=G|missense_variant|MODERATE|HIVEP3|ENSG00000127124|transcript|ENST00000372583.5|protein_coding|8/9|c.6067G>C|p.Ala2023Pro|6953/12193|6067/7221|2023/2406||\tGT:AD:DP:GQ:PL\t1/1:0,1:1:3:40,3,0, variant:1\t41510858\t.\tC\tT\t51.78\t.\tANN=T|missense_variant|MODERATE|HIVEP3|ENSG00000127124|transcript|ENST00000372583.5|protein_coding|9/9|c.6814G>A|p.Gly2272Arg|7700/12193|6814/7221|2272/2406||\tGT:AD:DP:GQ:PL\t0/1:1,3:4:25:80,0,25, variant:1\t41510657\t.\tT\tC\t161.90\t.\tANN=C|missense_variant|MODERATE|HIVEP3|ENSG00000127124|transcript|ENST00000372583.5|protein_coding|9/9|c.7015A>G|p.Thr2339Ala|7901/12193|7015/7221|2339/2406||\tGT:AD:DP:GQ:PL\t1/1:0,5:5:15:190,15,0, variant:1\t41510546\t.\tG\tA\t104.78\t.\tANN=A|missense_variant|MODERATE|HIVEP3|ENSG00000127124|transcript|ENST00000372583.5|protein_coding|9/9|c.7126C>T|p.Pro2376Ser|8012/12193|7126/7221|2376/2406||\tGT:AD:DP:GQ:PL\t0/1:1,4:5:26:133,0,26|Transcription factor HIVEP3 variant:1\t41510657\t.\tT\tC\t161.90\t.\tANN=C|missense_variant|MODERATE|HIVEP3|ENSG00000127124|transcript|ENST00000372583.5|protein_coding|9/9|c.7015A>G|p.Thr2339Ala|7901/12193|7015/7221|2339/2406||\tGT:AD:DP:GQ:PL\t1/1:0,5:5:15:190,15,0 variant:1\t41513154\t.\tC\tG\t13.72\t.\tANN=G|missense_variant|MODERATE|HIVEP3|ENSG00000127124|transcript|ENST00000372583.5|protein_coding|8/9|c.6067G>C|p.Ala2023Pro|6953/12193|6067/7221|2023/2406||\tGT:AD:DP:GQ:PL\t1/1:0,1:1:3:40,3,0, variant:1\t41510657\t.\tT\tC\t161.90\t.\tANN=C|missense_variant|MODERATE|HIVEP3|ENSG00000127124|transcript|ENST00000372583.5|protein_coding|9/9|c.7015A>G|p.Thr2339Ala|7901/12193|7015/7221|2339/2406||\tGT:AD:DP:GQ:PL\t1/1:0,5:5:15:190,15,0 variant:1\t41581537\t.\tC\tG\t110.90\t.\tANN=G|missense_variant|MODERATE|HIVEP3|ENSG00000127124|transcript|ENST00000372583.5|protein_coding|4/9|c.3261G>C|p.Gln1087His|4147/12193|3261/7221|1087/2406||\tGT:AD:DP:GQ:PL\t1/1:0,5:5:15:139,15,0, variant:1\t41513154\t.\tC\tG\t13.72\t.\tANN=G|missense_variant|MODERATE|HIVEP3|ENSG00000127124|transcript|ENST00000372583.5|protein_coding|8/9|c.6067G>C|p.Ala2023Pro|6953/12193|6067/7221|2023/2406||\tGT:AD:DP:GQ:PL\t1/1:0,1:1:3:40,3,0, variant:1\t41510657\t.\tT\tC\t161.90\t.\tANN=C|missense_variant|MODERATE|HIVEP3|ENSG00000127124|transcript|ENST00000372583.5|protein_coding|9/9|c.7015A>G|p.Thr2339Ala|7901/12193|7015/7221|2339/2406||\tGT:AD:DP:GQ:PL\t1/1:0,5:5:15:190,15,0|Transcription factor HIVEP3 variant:1\t41510546\t.\tG\tA\t104.78\t.\tANN=A|missense_variant|MODERATE|HIVEP3|ENSG00000127124|transcript|ENST00000372583.5|protein_coding|9/9|c.7126C>T|p.Pro2376Ser|8012/12193|7126/7221|2376/2406||\tGT:AD:DP:GQ:PL\t0/1:1,4:5:26:133,0,26 variant:1\t41510657\t.\tT\tC\t161.90\t.\tANN=C|missense_variant|MODERATE|HIVEP3|ENSG00000127124|transcript|ENST00000372583.5|protein_coding|9/9|c.7015A>G|p.Thr2339Ala|7901/12193|7015/7221|2339/2406||\tGT:AD:DP:GQ:PL\t1/1:0,5:5:15:190,15,0, variant:1\t41510546\t.\tG\tA\t104.78\t.\tANN=A|missense_variant|MODERATE|HIVEP3|ENSG00000127124|transcript|ENST00000372583.5|protein_coding|9/9|c.7126C>T|p.Pro2376Ser|8012/12193|7126/7221|2376/2406||\tGT:AD:DP:GQ:PL\t0/1:1,4:5:26:133,0,26 variant:1\t41513154\t.\tC\tG\t13.72\t.\tANN=G|missense_variant|MODERATE|HIVEP3|ENSG00000127124|transcript|ENST00000372583.5|protein_coding|8/9|c.6067G>C|p.Ala2023Pro|6953/12193|6067/7221|2023/2406||\tGT:AD:DP:GQ:PL\t1/1:0,1:1:3:40,3,0, variant:1\t41510657\t.\tT\tC\t161.90\t.\tANN=C|missense_variant|MODERATE|HIVEP3|ENSG00000127124|transcript|ENST00000372583.5|protein_coding|9/9|c.7015A>G|p.Thr2339Ala|7901/12193|7015/7221|2339/2406||\tGT:AD:DP:GQ:PL\t1/1:0,5:5:15:190,15,0, variant:1\t41510546\t.\tG\tA\t104.78\t.\tANN=A|missense_variant|MODERATE|HIVEP3|ENSG00000127124|transcript|ENST00000372583.5|protein_coding|9/9|c.7126C>T|p.Pro2376Ser|8012/12193|7126/7221|2376/2406||\tGT:AD:DP:GQ:PL\t0/1:1,4:5:26:133,0,26 variant:1\t41581537\t.\tC\tG\t110.90\t.\tANN=G|missense_variant|MODERATE|HIVEP3|ENSG00000127124|transcript|ENST00000372583.5|protein_coding|4/9|c.3261G>C|p.Gln1087His|4147/12193|3261/7221|1087/2406||\tGT:AD:DP:GQ:PL\t1/1:0,5:5:15:139,15,0, variant:1\t41513154\t.\tC\tG\t13.72\t.\tANN=G|missense_variant|MODERATE|HIVEP3|ENSG00000127124|transcript|ENST00000372583.5|protein_coding|8/9|c.6067G>C|p.Ala2023Pro|6953/12193|6067/7221|2023/2406||\tGT:AD:DP:GQ:PL\t1/1:0,1:1:3:40,3,0, variant:1\t41510657\t.\tT\tC\t161.90\t.\tANN=C|missense_variant|MODERATE|HIVEP3|ENSG00000127124|transcript|ENST00000372583.5|protein_coding|9/9|c.7015A>G|p.Thr2339Ala|7901/12193|7015/7221|2339/2406||\tGT:AD:DP:GQ:PL\t1/1:0,5:5:15:190,15,0, variant:1\t41510546\t.\tG\tA\t104.78\t.\tANN=A|missense_variant|MODERATE|HIVEP3|ENSG00000127124|transcript|ENST00000372583.5|protein_coding|9/9|c.7126C>T|p.Pro2376Ser|8012/12193|7126/7221|2376/2406||\tGT:AD:DP:GQ:PL\t0/1:1,4:5:26:133,0,26	primary:HIVEP3, accession:ENSG00000127124|primary:HIVEP3, synonym:KBP1, synonym:KIAA1555, synonym:KRC, synonym:ZAS3, primary:HIVEP3, accession:ENSG00000127124	Homo sapiens	T2338A|T2338A|T2338A|T2338A|T2339A|T2339A|T2339A|T2339A		N	N	full	[2336 to 2350]|[2337 to 2351]	R	S		T	[b1+1, b2+1, b3+1, b4+1, b6+1, b9+1, (b10-97.98)+1];[y1+1, y5+1, (y6-97.98)+1, (y7-97.98)+1, (y9-97.98)+1, (y10-97.98)+1, (y11-97.98)+1, (y12-97.98)+1, (y14-97.98)+1];[(M0-97.98)+2];[D126+1, D127+1, D128+1, D129+1, D130+1, D131+1]	[b1+1:301.20676, b2+1:398.25986, b3+1:469.29669, b4+1:583.33978, b6+1:809.43512, b9+1:1064.55261, (b10-97.98)+1:1147.59338];[y1+1:175.11882, y5+1:597.33514, (y6-97.98)+1:680.37341, (y7-97.98)+1:751.40991, (y9-97.98)+1:935.49622, (y10-97.98)+1:1064.55261, (y11-97.98)+1:1161.58838, (y12-97.98)+1:1275.62878, (y14-97.98)+1:1443.72034];[(M0-97.98)+2:872.46381];[D126+1:126.12765, D127+1:127.12468, D128+1:128.13435, D129+1:129.13147, D130+1:130.14110, D131+1:131.13812]	[b1+1:-0.00057, b2+1:-0.00023, b3+1:-0.00051, b4+1:-0.00034, b6+1:-0.00036, b9+1:-0.00478, (b10-97.98)+1:-0.00112];[y1+1:-0.00013, y5+1:-0.00034, (y6-97.98)+1:0.00081, (y7-97.98)+1:0.00020, (y9-97.98)+1:0.00171, (y10-97.98)+1:0.01551, (y11-97.98)+1:-0.00148, (y12-97.98)+1:-0.00401, (y14-97.98)+1:-0.00233];[(M0-97.98)+2:-0.00238];[D126+1:-0.00008, D127+1:-0.00008, D128+1:-0.00008, D129+1:-0.00000, D130+1:-0.00005, D131+1:-0.00006]	[b1+1:-1.88, b2+1:-0.58, b3+1:-1.08, b4+1:-0.59, b6+1:-0.45, b9+1:-4.49, (b10-97.98)+1:-0.98];[y1+1:-0.76, y5+1:-0.57, (y6-97.98)+1:1.20, (y7-97.98)+1:0.26, (y9-97.98)+1:1.83, (y10-97.98)+1:14.59, (y11-97.98)+1:-1.28, (y12-97.98)+1:-3.14, (y14-97.98)+1:-1.62];[(M0-97.98)+2:-1.36];[D126+1:-0.63, D127+1:-0.64, D128+1:-0.64, D129+1:-0.01, D130+1:-0.37, D131+1:-0.44]	[b1+1:26070, b2+1:945, b3+1:6006, b4+1:18601, b6+1:14299, b9+1:1027, (b10-97.98)+1:15783];[y1+1:19895, y5+1:68636, (y6-97.98)+1:1154, (y7-97.98)+1:1030, (y9-97.98)+1:10202, (y10-97.98)+1:1027, (y11-97.98)+1:6363, (y12-97.98)+1:1352, (y14-97.98)+1:9416];[(M0-97.98)+2:23796];[D126+1:18527, D127+1:11410, D128+1:15248, D129+1:13651, D130+1:10856, D131+1:14866]	23			12886	0	0	12230	0	0	0.0131058	0.00417
20160915_ppTMT_BRp_cdk5L_FR11	40790	126.381	80	395323	40778	2	751.904	1501.79	23.464	11.178	0	ELVDDSINNVR	[Multiplex Label:TMT6-plex on X]ELVDDSINNVR	ELVDDSINNVR	2	TMT6-plex on X	unknown	unknown	0	0	1501.79	-0.00013	-0.09	A0A0A0MRJ6_V178I|A0A3F2YNX8_V143I|F6S8N6_V143I|H7BY58_V178I	Protein-L-isoaspartate O-methyltransferase variant:6\t149793609\t.\tG\tA\t2253.77\t.\tANN=A|missense_variant|MODERATE|PCMT1|ENSG00000120265|transcript|ENST00000464889.5|protein_coding|5/8|c.532G>A|p.Val178Ile|816/1984|532/858|178/285||\tGT:AD:DP:GQ:PL\t0/1:36,83:119:99:2282,0,814|Protein-L-isoaspartate O-methyltransferase variant:6\t149793609\t.\tG\tA\t2253.77\t.\tANN=A|missense_variant|MODERATE|PCMT1|ENSG00000120265|transcript|ENST00000367380.9|protein_coding|4/7|c.427G>A|p.Val143Ile|460/1628|427/753|143/250||\tGT:AD:DP:GQ:PL\t0/1:36,83:119:99:2282,0,814|Protein-L-isoaspartate(D-aspartate) O-methyltransferase variant:6\t149793609\t.\tG\tA\t2253.77\t.\tANN=A|missense_variant|MODERATE|PCMT1|ENSG00000120265|transcript|ENST00000544496.5|protein_coding|4/7|c.427G>A|p.Val143Ile|460/1628|427/753|143/250||\tGT:AD:DP:GQ:PL\t0/1:36,83:119:99:2282,0,814|Protein-L-isoaspartate O-methyltransferase variant:6\t149793609\t.\tG\tA\t2253.77\t.\tANN=A|missense_variant|MODERATE|PCMT1|ENSG00000120265|transcript|ENST00000367384.6|protein_coding|5/8|c.532G>A|p.Val178Ile|817/1938|532/861|178/286||\tGT:AD:DP:GQ:PL\t0/1:36,83:119:99:2282,0,814	primary:PCMT1, primary:PCMT1, accession:ENSG00000120265	Homo sapiens	V178I|V143I|V143I|V178I		N	N	full	[172 to 182]|[137 to 147]	K	K		T	[b1+1, b2+1, b3+1, b4+1, b5+1, b6+1, b7+1, b8+1, b9+1];[y1+1, y2+1, y4+1, y6+1, y7+1, y8+1, y9+1, y10+1];[D126+1, D127+1, D128+1, D129+1, D130+1, D131+1]	[b1+1:359.21225, b2+1:472.29645, b3+1:571.36377, b4+1:686.39197, b5+1:801.42023, b6+1:888.45142, b7+1:1001.53302, b8+1:1115.58228, b9+1:1229.61938];[y1+1:175.11900, y2+1:274.18683, y4+1:502.27322, y6+1:702.38995, y7+1:817.41571, y8+1:932.44238, y9+1:1031.50500, y10+1:1144.59570];[D126+1:126.12774, D127+1:127.12482, D128+1:128.13448, D129+1:129.13150, D130+1:130.14111, D131+1:131.13820]	[b1+1:-0.00055, b2+1:-0.00042, b3+1:-0.00151, b4+1:-0.00025, b5+1:0.00106, b6+1:0.00022, b7+1:-0.00224, b8+1:0.00409, b9+1:-0.00173];[y1+1:0.00005, y2+1:-0.00054, y4+1:0.00000, y6+1:0.00064, y7+1:-0.00055, y8+1:-0.00082, y9+1:-0.00661, y10+1:0.00003];[D126+1:0.00001, D127+1:0.00006, D128+1:0.00004, D129+1:0.00003, D130+1:-0.00003, D131+1:0.00002]	[b1+1:-1.54, b2+1:-0.89, b3+1:-2.65, b4+1:-0.37, b5+1:1.33, b6+1:0.25, b7+1:-2.24, b8+1:3.67, b9+1:-1.41];[y1+1:0.29, y2+1:-1.97, y4+1:0.01, y6+1:0.91, y7+1:-0.67, y8+1:-0.88, y9+1:-6.41, y10+1:0.02];[D126+1:0.10, D127+1:0.44, D128+1:0.32, D129+1:0.23, D130+1:-0.25, D131+1:0.14]	[b1+1:10758, b2+1:8600, b3+1:5404, b4+1:7332, b5+1:10082, b6+1:12055, b7+1:1357, b8+1:1294, b9+1:1588];[y1+1:7257, y2+1:1557, y4+1:1089, y6+1:15638, y7+1:11747, y8+1:5321, y9+1:5456, y10+1:4527];[D126+1:14230, D127+1:8775, D128+1:13391, D129+1:12107, D130+1:9414, D131+1:14607]	23			13355	0	0	12681	0	0	0.00253356	0.00173
20160915_ppTMT_BRp_cdk5L_FR4	71222	193.636	147	493361	71209	2	1071.06	2140.1	23.439	3.019	0	SLSETCLPNGINGIK	[Multiplex Label:TMT6-plex on X]S[Common Biological:Phosphorylation on S]LSETC[Common Fixed:Carbamidomethyl on C]LPNGINGIK[Multiplex Label:TMT6-plex on K]	S[Common Biological:Phosphorylation on S]LSETCLPNGINGIK	1	Carbamidomethyl on C Phosphorylation on S TMT6-plex on K TMT6-plex on X	unknown	unknown	1	0	2140.1	0.00018	0.08	Q8NFT2_F17C_R456Q_M475I	Metalloreductase STEAP2 variant:7\t90232576\t.\tG\tT\t177.84\t.\tANN=T|missense_variant|MODERATE|STEAP2|ENSG00000157214|transcript|ENST00000287908.7|protein_coding|5/5|c.1425G>T|p.Met475Ile|1818/6873|1425/1473|475/490||\tGT:AD:DP:GQ:PL\t1/1:0,6:6:18:206,18,0 variant:7\t90232518\t.\tG\tA\t244.79\t.\tANN=A|missense_variant|MODERATE|STEAP2|ENSG00000157214|transcript|ENST00000287908.7|protein_coding|5/5|c.1367G>A|p.Arg456Gln|1760/6873|1367/1473|456/490||\tGT:AD:DP:GQ:PL\t1/1:1,10:11:23:273,23,0, variant:7\t90232576\t.\tG\tT\t177.84\t.\tANN=T|missense_variant|MODERATE|STEAP2|ENSG00000157214|transcript|ENST00000287908.7|protein_coding|5/5|c.1425G>T|p.Met475Ile|1818/6873|1425/1473|475/490||\tGT:AD:DP:GQ:PL\t1/1:0,6:6:18:206,18,0 variant:7\t90225132\t.\tT\tG\t108.77\t.\tANN=G|missense_variant|MODERATE|STEAP2|ENSG00000157214|transcript|ENST00000287908.7|protein_coding|2/5|c.50T>G|p.Phe17Cys|443/6873|50/1473|17/490||\tGT:AD:DP:GQ:PL\t0/1:5,5:10:99:137,0,116, variant:7\t90232518\t.\tG\tA\t244.79\t.\tANN=A|missense_variant|MODERATE|STEAP2|ENSG00000157214|transcript|ENST00000287908.7|protein_coding|5/5|c.1367G>A|p.Arg456Gln|1760/6873|1367/1473|456/490||\tGT:AD:DP:GQ:PL\t1/1:1,10:11:23:273,23,0, variant:7\t90232576\t.\tG\tT\t177.84\t.\tANN=T|missense_variant|MODERATE|STEAP2|ENSG00000157214|transcript|ENST00000287908.7|protein_coding|5/5|c.1425G>T|p.Met475Ile|1818/6873|1425/1473|475/490||\tGT:AD:DP:GQ:PL\t1/1:0,6:6:18:206,18,0	primary:STEAP2, synonym:PCANAP1, synonym:STAMP1, ORF:UNQ6507/PRO23203, primary:STEAP2, accession:ENSG00000157214	Homo sapiens	F17C		N	N	full	[12 to 26]	K	D		T	[b1+1, (b1-97.98)+1, (b2-97.98)+1, (b3-97.98)+1, (b4-97.98)+1, (b5-97.98)+1, (b6-97.98)+1, (b7-97.98)+1];[y1+1, y2+1, y3+1, y4+1, y5+1, y6+1, y7+1, y8+1];[(M0-97.98)+2];[D126+1, D127+1, D128+1, D129+1, D130+1, D131+1]	[b1+1:397.16876, (b1-97.98)+1:299.19153, (b2-97.98)+1:412.27573, (b3-97.98)+1:499.30643, (b4-97.98)+1:628.35095, (b5-97.98)+1:729.39850, (b6-97.98)+1:889.42523, (b7-97.98)+1:1002.51123];[y1+1:376.27499, y2+1:489.35913, y3+1:546.38232, y4+1:660.42480, y5+1:773.50763, y6+1:830.52863, y7+1:944.57568, y8+1:1041.62549];[(M0-97.98)+2:1022.06946];[D126+1:126.12768, D127+1:127.12473, D128+1:128.13435, D129+1:129.13141, D130+1:130.14102, D131+1:131.13812]	[b1+1:0.00019, (b1-97.98)+1:-0.00014, (b2-97.98)+1:-0.00001, (b3-97.98)+1:-0.00134, (b4-97.98)+1:0.00059, (b5-97.98)+1:0.00046, (b6-97.98)+1:-0.00345, (b7-97.98)+1:-0.00152];[y1+1:-0.00074, y2+1:-0.00067, y3+1:0.00106, y4+1:0.00061, y5+1:-0.00063, y6+1:-0.00109, y7+1:0.00304, y8+1:0.00008];[(M0-97.98)+2:0.00076];[D126+1:-0.00005, D127+1:-0.00004, D128+1:-0.00008, D129+1:-0.00006, D130+1:-0.00012, D131+1:-0.00006]	[b1+1:0.49, (b1-97.98)+1:-0.48, (b2-97.98)+1:-0.02, (b3-97.98)+1:-2.68, (b4-97.98)+1:0.95, (b5-97.98)+1:0.63, (b6-97.98)+1:-3.89, (b7-97.98)+1:-1.52];[y1+1:-1.98, y2+1:-1.37, y3+1:1.94, y4+1:0.93, y5+1:-0.81, y6+1:-1.32, y7+1:3.22, y8+1:0.07];[(M0-97.98)+2:0.37];[D126+1:-0.38, D127+1:-0.28, D128+1:-0.64, D129+1:-0.48, D130+1:-0.96, D131+1:-0.44]	[b1+1:1424, (b1-97.98)+1:4215, (b2-97.98)+1:3541, (b3-97.98)+1:992, (b4-97.98)+1:3379, (b5-97.98)+1:1665, (b6-97.98)+1:5034, (b7-97.98)+1:4095];[y1+1:16886, y2+1:9863, y3+1:3679, y4+1:5980, y5+1:827, y6+1:2951, y7+1:920, y8+1:14729];[(M0-97.98)+2:8272];[D126+1:31664, D127+1:21710, D128+1:24349, D129+1:18361, D130+1:13596, D131+1:18541]	23			13539	0	0	12849	0	0	0.00537086	0.002739
20160915_ppTMT_BRp_cdk5L_FR5	78161	209.534	89	429514	78146	2	825.93	1649.85	23.439	14.191	0	DLGDLIEATGFDR	[Multiplex Label:TMT6-plex on X]DLGDLIEATGFDR	DLGDLIEATGFDR	2	TMT6-plex on X	unknown	unknown	0	0	1649.85	-0.00056	-0.34	E5RHM7_E63G|E5RIH5_E63G|Q6NXR4_E63G	TELO2-interacting protein 2 variant:8\t33512426\t.\tT\tC\t270.77\t.\tANN=C|missense_variant|MODERATE|TTI2|ENSG00000129696|transcript|ENST00000523305.1|protein_coding|3/3|c.188A>G|p.Glu63Gly|370/485|188/303|63/100||WARNING_TRANSCRIPT_NO_STOP_CODON\tGT:AD:DP:GQ:PL\t1/1:0,10:10:30:299,30,0|TELO2-interacting protein 2 variant:8\t33512426\t.\tT\tC\t270.77\t.\tANN=C|missense_variant|MODERATE|TTI2|ENSG00000129696|transcript|ENST00000520636.5|protein_coding|1/6|c.188A>G|p.Glu63Gly|287/1588|188/1434|63/477||\tGT:AD:DP:GQ:PL\t1/1:0,10:10:30:299,30,0|TELO2-interacting protein 2 variant:8\t33512426\t.\tT\tC\t270.77\t.\tANN=C|missense_variant|MODERATE|TTI2|ENSG00000129696|transcript|ENST00000431156.6|protein_coding|2/8|c.188A>G|p.Glu63Gly|807/2363|188/1527|63/508||\tGT:AD:DP:GQ:PL\t1/1:0,10:10:30:299,30,0	primary:TTI2, primary:TTI2, accession:ENSG00000129696|primary:TTI2, synonym:C8orf41, primary:TTI2, accession:ENSG00000129696	Homo sapiens	E63G	|63-63|63-63	N	N	full	[54 to 66]	K	L		T	[b1+1, b2+1, b3+1, b4+1, b5+1, b6+1, b7+1, b8+1];[y1+1, y3+1, y5+1, y6+1, y7+1, y8+1, y9+1, y11+1, y12+1];[D126+1, D127+1, D128+1, D129+1, D130+1, D131+1]	[b1+1:345.19684, b2+1:458.27994, b3+1:515.30170, b4+1:630.32977, b5+1:743.41333, b6+1:856.50073, b7+1:985.54144, b8+1:1056.58044];[y1+1:175.11894, y3+1:437.21399, y5+1:595.28430, y6+1:666.32202, y7+1:795.36389, y8+1:908.44843, y9+1:1021.53302, y11+1:1193.57593, y12+1:1306.66296];[D126+1:126.12774, D127+1:127.12476, D128+1:128.13440, D129+1:129.13147, D130+1:130.14117, D131+1:131.13815]	[b1+1:-0.00031, b2+1:-0.00128, b3+1:-0.00098, b4+1:0.00015, b5+1:-0.00036, b6+1:0.00298, b7+1:0.00110, b8+1:0.00299];[y1+1:-0.00001, y3+1:-0.00032, y5+1:0.00085, y6+1:0.00146, y7+1:0.00073, y8+1:0.00120, y9+1:0.00173, y11+1:-0.00377, y12+1:-0.00079];[D126+1:0.00001, D127+1:0.00000, D128+1:-0.00004, D129+1:-0.00000, D130+1:0.00003, D131+1:-0.00003]	[b1+1:-0.91, b2+1:-2.79, b3+1:-1.91, b4+1:0.24, b5+1:-0.48, b6+1:3.49, b7+1:1.12, b8+1:2.83];[y1+1:-0.06, y3+1:-0.73, y5+1:1.43, y6+1:2.19, y7+1:0.92, y8+1:1.33, y9+1:1.70, y11+1:-3.16, y12+1:-0.61];[D126+1:0.10, D127+1:0.02, D128+1:-0.28, D129+1:-0.01, D130+1:0.22, D131+1:-0.21]	[b1+1:14640, b2+1:3957, b3+1:3331, b4+1:25443, b5+1:10131, b6+1:5794, b7+1:6386, b8+1:1267];[y1+1:17711, y3+1:996, y5+1:1172, y6+1:6987, y7+1:1250, y8+1:1519, y9+1:9866, y11+1:3859, y12+1:5354];[D126+1:19763, D127+1:6945, D128+1:12769, D129+1:11185, D130+1:7790, D131+1:10347]	23			13543	0	0	12853	0	0	0.00298834	0.001964
20160915_ppTMT_BRp_cdk5L_FR7	53804	150.993	90	164530	53790	5	1119.52	5592.58	23.435	14.365	0	EEPGHIPTQHVEEAVNEVDNENTQQKDDESGAPCSSLGLSSSGSGDAAR	[Multiplex Label:TMT6-plex on X]EEPGHIPTQHVEEAVNEVDNENTQQK[Multiplex Label:TMT6-plex on K]DDESGAPC[Common Fixed:Carbamidomethyl on C]SSLGLSSSGSGDAAR	EEPGHIPTQHVEEAVNEVDNENTQQKDDESGAPCSSLGLSSSGSGDAAR	1	Carbamidomethyl on C TMT6-plex on K TMT6-plex on X	unknown	unknown	0	1	5592.58	-0.00363	-0.65	A0A1P0AZG4_D697G	Ligand-dependent corepressor variant:10\t96983480\t.\tA\tG\t42.77\t.\tANN=G|missense_variant|MODERATE|LCOR|ENSG00000196233|transcript|ENST00000286067.4|protein_coding|1/1|c.2090A>G|p.Asp697Gly|2197/4542|2090/3744|697/1247||\tGT:AD:DP:GQ:PL\t0/1:3,3:6:71:71,0,102	primary:LCOR, primary:LCOR, accession:ENSG00000196233	Homo sapiens	D697G		N	N	full	[667 to 715]	K	A		T	[b2+1, b4+1, b5+1, b6+1, b10+2, b14+3];[y1+1, y3+1, y6+1, y7+1, y8+1, y9+1, y10+1, y11+1, y12+1, y13+1, y14+1];[D126+1, D127+1, D128+1, D129+1, D130+1, D131+1]	[b2+1:488.25516, b4+1:642.32977, b5+1:779.38727, b6+1:892.47772, b10+2:678.34906, b14+3:595.29932];[y1+1:175.11888, y3+1:317.19241, y6+1:576.27344, y7+1:633.29370, y8+1:720.32733, y9+1:807.35809, y10+1:894.39130, y11+1:1007.48212, y12+1:1064.49512, y13+1:1177.57446, y14+1:1264.61414];[D126+1:126.12761, D127+1:127.12466, D128+1:128.13434, D129+1:129.13126, D130+1:130.14120, D131+1:131.13808]	[b2+1:-0.00024, b4+1:0.00015, b5+1:-0.00127, b6+1:0.00512, b10+2:0.00031, b14+3:0.00215];[y1+1:-0.00007, y3+1:-0.00077, y6+1:-0.00018, y7+1:-0.00138, y8+1:0.00022, y9+1:-0.00104, y10+1:0.00013, y11+1:0.00689, y12+1:-0.00157, y13+1:-0.00629, y14+1:0.00135];[D126+1:-0.00012, D127+1:-0.00010, D128+1:-0.00010, D129+1:-0.00021, D130+1:0.00006, D131+1:-0.00010]	[b2+1:-0.49, b4+1:0.24, b5+1:-1.63, b6+1:5.75, b10+2:0.23, b14+3:1.21];[y1+1:-0.41, y3+1:-2.42, y6+1:-0.31, y7+1:-2.18, y8+1:0.31, y9+1:-1.29, y10+1:0.15, y11+1:6.84, y12+1:-1.48, y13+1:-5.35, y14+1:1.07];[D126+1:-0.93, D127+1:-0.77, D128+1:-0.76, D129+1:-1.67, D130+1:0.46, D131+1:-0.79]	[b2+1:3065, b4+1:1107, b5+1:6191, b6+1:6546, b10+2:3512, b14+3:2751];[y1+1:1322, y3+1:5070, y6+1:1077, y7+1:2806, y8+1:3215, y9+1:6044, y10+1:8400, y11+1:2485, y12+1:8184, y13+1:1046, y14+1:1063];[D126+1:1627, D127+1:1340, D128+1:1113, D129+1:1207, D130+1:1458, D131+1:931]	23			13573	0	0	12882	0	0	0.00421184	0.002414
20160915_ppTMT_BRp_cdk5L_FR2	54414	152.174	98	1.94609e+06	54402	3	667.695	2000.06	23.416	12.268	0	DEPLHALYDNVEK	[Multiplex Label:TMT6-plex on X]DEPLHALYDNVEK[Multiplex Label:TMT6-plex on K]	DEPLHALYDNVEK	5	TMT6-plex on K TMT6-plex on X	unknown	unknown	0	0	2000.06	0.00114	0.57	ENST00000437628,ENST00000455086_V127E|ENST00000444334,ENST00000422745_V189E|P08243_V210E	, variant:7\t97859257\t.\tA\tT\t1308.77\t.\tANN=T|missense_variant|MODERATE|ASNS|ENSG00000070669|transcript|ENST00000437628.5|protein_coding|3/11|c.380T>A|p.Val127Glu|453/1638|380/1437|127/478||\tGT:AD:DP:GQ:PL\t1/1:0,42:42:99:1337,125,0|, variant:7\t97859257\t.\tA\tT\t1308.77\t.\tANN=T|missense_variant|MODERATE|ASNS|ENSG00000070669|transcript|ENST00000444334.5|protein_coding|5/13|c.566T>A|p.Val189Glu|700/1812|566/1623|189/540||\tGT:AD:DP:GQ:PL\t1/1:0,42:42:99:1337,125,0|Asparagine synthetase [glutamine-hydrolyzing] variant:7\t97859257\t.\tA\tT\t1308.77\t.\tANN=T|missense_variant|MODERATE|ASNS|ENSG00000070669|transcript|ENST00000175506.8|protein_coding|6/14|c.629T>A|p.Val210Glu|1158/2356|629/1686|210/561||\tGT:AD:DP:GQ:PL\t1/1:0,42:42:99:1337,125,0	primary:ASNS, accession:ENSG00000070669|primary:ASNS, synonym:TS11, primary:ASNS, accession:ENSG00000070669	Homo sapiens	V127E|V189E|V210E		N	N	full	[126 to 138]|[188 to 200]|[209 to 221]	R	L		T	[b1+1, b2+1, b3+1, b4+1, b5+1, b6+1, b7+2, b9+2, b10+2];[y1+1, y2+1, y3+1, y4+1, y5+1, y6+1, y7+1, y8+1];[D126+1, D127+1, D128+1, D129+1, D130+1, D131+1]	[b1+1:345.19687, b2+1:474.23923, b3+1:571.29242, b4+1:684.37628, b5+1:821.43616, b6+1:892.47363, b7+2:503.28174, b9+2:642.32733, b10+2:699.34839];[y1+1:376.27527, y2+1:505.31793, y3+1:604.38684, y4+1:718.42950, y5+1:833.45679, y6+1:996.51978, y7+1:1109.60315, y8+1:1180.64087];[D126+1:126.12769, D127+1:127.12476, D128+1:128.13437, D129+1:129.13144, D130+1:130.14110, D131+1:131.13814]	[b1+1:-0.00028, b2+1:-0.00052, b3+1:-0.00009, b4+1:-0.00029, b5+1:0.00067, b6+1:0.00103, b7+2:-0.00046, b9+2:0.00045, b10+2:-0.00036];[y1+1:-0.00047, y2+1:-0.00040, y3+1:0.00010, y4+1:-0.00017, y5+1:0.00017, y6+1:-0.00017, y7+1:-0.00086, y8+1:-0.00025];[D126+1:-0.00003, D127+1:-0.00000, D128+1:-0.00007, D129+1:-0.00003, D130+1:-0.00005, D131+1:-0.00004]	[b1+1:-0.82, b2+1:-1.09, b3+1:-0.16, b4+1:-0.43, b5+1:0.82, b6+1:1.16, b7+2:-0.46, b9+2:0.35, b10+2:-0.26];[y1+1:-1.25, y2+1:-0.79, y3+1:0.16, y4+1:-0.23, y5+1:0.21, y6+1:-0.17, y7+1:-0.77, y8+1:-0.21];[D126+1:-0.26, D127+1:-0.04, D128+1:-0.52, D129+1:-0.24, D130+1:-0.37, D131+1:-0.33]	[b1+1:15461, b2+1:30476, b3+1:28038, b4+1:199532, b5+1:19444, b6+1:7656, b7+2:25851, b9+2:18233, b10+2:5267];[y1+1:47930, y2+1:61315, y3+1:24195, y4+1:48352, y5+1:47078, y6+1:49887, y7+1:23137, y8+1:13411];[D126+1:39735, D127+1:13835, D128+1:25058, D129+1:20363, D130+1:16667, D131+1:28658]	23			13716	0	0	13017	0	0	0.00113875	0.00095
20160915_ppTMT_BRp_cdk5L_FR6	9276	33.0746	172	694739	9267	4	540.735	2158.91	23.398	2.017	0	YVDEENSDRETSNHR	[Multiplex Label:TMT6-plex on X]YVDEENS[Common Biological:Phosphorylation on S]DRETSNHR	YVDEENS[Common Biological:Phosphorylation on S]DRETSNHR	1	Phosphorylation on S TMT6-plex on X	unknown	unknown	1	1	2158.91	-0.00088	-0.41	ENST00000312962_G144R_E272K	variant:19\t10560316\t.\tC\tT\t462.77\t.\tANN=T|missense_variant|MODERATE|KRI1|ENSG00000129347|transcript|ENST00000312962.10|protein_coding|9/19|c.814G>A|p.Glu272Lys|834/3023|814/2130|272/709||\tGT:AD:DP:GQ:PL\t1/1:0,16:16:48:491,48,0 variant:19\t10561817\t.\tC\tT\t1562.77\t.\tANN=T|missense_variant|MODERATE|KRI1|ENSG00000129347|transcript|ENST00000312962.10|protein_coding|5/19|c.430G>A|p.Gly144Arg|450/3023|430/2130|144/709||\tGT:AD:DP:GQ:PL\t1/1:0,50:50:99:1591,150,0, variant:19\t10560316\t.\tC\tT\t462.77\t.\tANN=T|missense_variant|MODERATE|KRI1|ENSG00000129347|transcript|ENST00000312962.10|protein_coding|9/19|c.814G>A|p.Glu272Lys|834/3023|814/2130|272/709||\tGT:AD:DP:GQ:PL\t1/1:0,16:16:48:491,48,0	primary:KRI1, accession:ENSG00000129347	Homo sapiens	G144R		N	N	full	[136 to 150]	K	L		T	[b1+1, b2+1, b3+1, b4+1, b5+1];[y1+1, y2+1, y3+1, y4+1, y5+1, y6+1, y7+2, (y9-97.98)+2, (y10-97.98)+2, (y11-97.98)+2, (y12-97.98)+2, (y13-97.98)+2];[D126+1, D127+1, D128+1, D129+1, D130+1, D131+1]	[b1+1:393.23322, b2+1:492.30167, b3+1:607.32861, b4+1:736.37085, b5+1:865.41180];[y1+1:175.11893, y2+1:312.17752, y3+1:426.21991, y4+1:513.25354, y5+1:614.30096, y6+1:743.34045, y7+2:450.22565, (y9-97.98)+2:542.24915, (y10-97.98)+2:599.27142, (y11-97.98)+2:663.79144, (y12-97.98)+2:728.31152, (y13-97.98)+2:785.82562];[D126+1:126.12768, D127+1:127.12468, D128+1:128.13440, D129+1:129.13135, D130+1:130.14085, D131+1:131.13808]	[b1+1:-0.00032, b2+1:-0.00028, b3+1:-0.00028, b4+1:-0.00064, b5+1:-0.00228];[y1+1:-0.00003, y2+1:-0.00034, y3+1:-0.00088, y4+1:0.00072, y5+1:0.00047, y6+1:-0.00264, y7+2:-0.00018, (y9-97.98)+2:-0.00159, (y10-97.98)+2:0.00003, (y11-97.98)+2:-0.00252, (y12-97.98)+2:-0.00495, (y13-97.98)+2:-0.00370];[D126+1:-0.00005, D127+1:-0.00008, D128+1:-0.00004, D129+1:-0.00012, D130+1:-0.00029, D131+1:-0.00010]	[b1+1:-0.82, b2+1:-0.58, b3+1:-0.46, b4+1:-0.87, b5+1:-2.63];[y1+1:-0.14, y2+1:-1.10, y3+1:-2.07, y4+1:1.41, y5+1:0.76, y6+1:-3.55, y7+2:-0.21, (y9-97.98)+2:-1.47, (y10-97.98)+2:0.03, (y11-97.98)+2:-1.90, (y12-97.98)+2:-3.40, (y13-97.98)+2:-2.36];[D126+1:-0.38, D127+1:-0.64, D128+1:-0.28, D129+1:-0.96, D130+1:-2.26, D131+1:-0.79]	[b1+1:46749, b2+1:24925, b3+1:51376, b4+1:19238, b5+1:1232];[y1+1:18273, y2+1:4663, y3+1:3663, y4+1:5779, y5+1:4956, y6+1:2655, y7+2:7083, (y9-97.98)+2:11355, (y10-97.98)+2:30861, (y11-97.98)+2:11473, (y12-97.98)+2:4491, (y13-97.98)+2:1252];[D126+1:6207, D127+1:4146, D128+1:3551, D129+1:6092, D130+1:2705, D131+1:4063]	23			13851	0	0	13145	0	0	0.0212072	0.005308
20160915_ppTMT_BRp_cdk5L_FR2	63135	173.478	163	672504	63128	3	825.101	2472.28	23.385	4.101	0	SLSPGKENVSALDMEK	[Multiplex Label:TMT6-plex on X]S[Common Biological:Phosphorylation on S]LSPGK[Multiplex Label:TMT6-plex on K]EN[Common Artifact:Deamidation on N]VSALDMEK[Multiplex Label:TMT6-plex on K]	S[Common Biological:Phosphorylation on S]LSPGKENVSALDMEK	1	Deamidation on N Phosphorylation on S TMT6-plex on K TMT6-plex on K TMT6-plex on X	unknown	unknown	2	1	2472.28	0.00188	0.76	Q9H307_T441S	Pinin variant:14\t39181030\t.\tA\tT\t4318.77\t.\tANN=T|missense_variant|MODERATE|PNN|ENSG00000100941|transcript|ENST00000216832.8|protein_coding|9/9|c.1321A>T|p.Thr441Ser|1388/3576|1321/2154|441/717||\tGT:AD:DP:GQ:PL\t1/1:0,142:142:99:4347,424,0	primary:PNN, synonym:DRS, synonym:MEMA, primary:PNN, accession:ENSG00000100941	Homo sapiens	T441S		N	N	full	[441 to 456]	K	E		T	[(b3-97.98)+1, b8+2, (b8-97.98)+2, (b12-97.98)+2, (b13-97.98)+2, (b15-97.98)+2];[y1+1, y2+1, y3+1, y4+1, y5+1, y6+1, y7+1, y8+1, y9+1, y13+2];[(M0-97.98)+3];[D126+1, D127+1, D128+1, D129+1, D130+1, D131+1]	[(b3-97.98)+1:499.30737, b8+2:676.84686, (b8-97.98)+2:627.85754, (b12-97.98)+2:812.96838, (b13-97.98)+2:870.48230, (b15-97.98)+2:1000.51886];[y1+1:376.27527, y2+1:505.31830, y3+1:636.35809, y4+1:751.38385, y5+1:864.46954, y6+1:935.50494, y7+1:1022.53479, y8+1:1121.60474, y9+1:1236.63342, y13+2:939.00812];[(M0-97.98)+3:792.44043];[D126+1:126.12768, D127+1:127.12469, D128+1:128.13434, D129+1:129.13141, D130+1:130.14105, D131+1:131.13811]	[(b3-97.98)+1:-0.00039, b8+2:0.00013, (b8-97.98)+2:-0.00161, (b12-97.98)+2:-0.00155, (b13-97.98)+2:-0.00066, (b15-97.98)+2:-0.01062];[y1+1:-0.00047, y2+1:-0.00003, y3+1:-0.00072, y4+1:-0.00191, y5+1:-0.00028, y6+1:-0.00199, y7+1:-0.00417, y8+1:-0.00264, y9+1:-0.00090, y13+2:-0.00008];[(M0-97.98)+3:-0.00279];[D126+1:-0.00005, D127+1:-0.00007, D128+1:-0.00010, D129+1:-0.00006, D130+1:-0.00009, D131+1:-0.00007]	[(b3-97.98)+1:-0.79, b8+2:0.10, (b8-97.98)+2:-1.29, (b12-97.98)+2:-0.96, (b13-97.98)+2:-0.38, (b15-97.98)+2:-5.31];[y1+1:-1.25, y2+1:-0.06, y3+1:-1.13, y4+1:-2.54, y5+1:-0.32, y6+1:-2.13, y7+1:-4.09, y8+1:-2.36, y9+1:-0.73, y13+2:-0.04];[(M0-97.98)+3:-1.17];[D126+1:-0.38, D127+1:-0.52, D128+1:-0.76, D129+1:-0.48, D130+1:-0.72, D131+1:-0.56]	[(b3-97.98)+1:19778, b8+2:4493, (b8-97.98)+2:11210, (b12-97.98)+2:1206, (b13-97.98)+2:4781, (b15-97.98)+2:1231];[y1+1:8819, y2+1:4410, y3+1:11090, y4+1:4755, y5+1:2781, y6+1:1268, y7+1:5124, y8+1:7570, y9+1:1080, y13+2:12126];[(M0-97.98)+3:41364];[D126+1:18997, D127+1:15669, D128+1:20387, D129+1:23320, D130+1:16868, D131+1:20825]	23			13956	0	0	13248	0	0	0.00630814	0.002958
20160915_ppTMT_BRp_cdk5L_FR8	32050	95.4049	200	1.07996e+06	32044	4	571.801	2283.17	23.359	11.241	0	SEDELRPEIDEHTQK	[Multiplex Label:TMT6-plex on X]SEDELRPEIDEHTQK[Multiplex Label:TMT6-plex on K]	SEDELRPEIDEHTQK	1	TMT6-plex on K TMT6-plex on X	unknown	unknown	0	1	2283.17	-0.0001	-0.04	Q96D71_V717I	RalBP1-associated Eps domain-containing protein 1 variant:6\t138908735\t.\tC\tT\t523.77\t.\tANN=T|missense_variant|MODERATE|REPS1|ENSG00000135597|transcript|ENST00000450536.6|protein_coding|18/20|c.2149G>A|p.Val717Ile|2724/4537|2149/2391|717/796||\tGT:AD:DP:GQ:PL\t0/1:18,22:40:99:552,0,501	primary:REPS1, primary:REPS1, accession:ENSG00000135597	Homo sapiens	V717I		N	N	full	[709 to 723]	K	T		T	[b1+1, b2+1, b3+1, b4+1, b5+1, b6+2, b8+2, b10+2, b11+2, b12+3];[y1+1, y2+1, y3+1, y4+1, y5+2, y9+2, y11+3];[D126+1, D127+1, D128+1, D129+1, D130+1, D131+1]	[b1+1:317.20203, b2+1:446.24414, b3+1:561.27228, b4+1:690.31519, b5+1:803.39893, b6+2:480.25357, b8+2:593.30151, b10+2:707.35614, b11+2:771.87799, b12+3:560.60730];[y1+1:376.27536, y2+1:504.33426, y3+1:605.38220, y4+1:742.43915, y5+2:436.24435, y9+2:663.35016, y11+3:532.29712];[D126+1:126.12774, D127+1:127.12479, D128+1:128.13443, D129+1:129.13150, D130+1:130.14107, D131+1:131.13818]	[b1+1:-0.00021, b2+1:-0.00069, b3+1:0.00050, b4+1:0.00082, b5+1:0.00050, b6+2:0.00032, b8+2:0.00085, b10+2:-0.00090, b11+2:0.00021, b12+3:-0.00006];[y1+1:-0.00038, y2+1:-0.00005, y3+1:0.00021, y4+1:-0.00176, y5+2:-0.00207, y9+2:0.00318, y11+3:0.00177];[D126+1:0.00001, D127+1:0.00003, D128+1:-0.00001, D129+1:0.00003, D130+1:-0.00008, D131+1:0.00000]	[b1+1:-0.67, b2+1:-1.55, b3+1:0.90, b4+1:1.19, b5+1:0.62, b6+2:0.34, b8+2:0.72, b10+2:-0.64, b11+2:0.13, b12+3:-0.04];[y1+1:-1.00, y2+1:-0.11, y3+1:0.35, y4+1:-2.37, y5+2:-2.37, y9+2:2.40, y11+3:1.11];[D126+1:0.10, D127+1:0.26, D128+1:-0.04, D129+1:0.23, D130+1:-0.60, D131+1:0.03]	[b1+1:3212, b2+1:2855, b3+1:22083, b4+1:18802, b5+1:1475, b6+2:7199, b8+2:10022, b10+2:65135, b11+2:43659, b12+3:3851];[y1+1:30180, y2+1:31929, y3+1:36191, y4+1:1014, y5+2:3417, y9+2:3065, y11+3:3206];[D126+1:23577, D127+1:11823, D128+1:17309, D129+1:15059, D130+1:13974, D131+1:18793]	23			14166	0	0	13444	0	0	0.00406176	0.002362
20160915_ppTMT_BRp_cdk5L_FR11	34932	110.476	135	335947	34920	4	781.623	3122.46	23.352	1.015	0	LSPERSSDSELNENEPHLPHGVSQR	[Multiplex Label:TMT6-plex on X]LSPERSS[Common Biological:Phosphorylation on S]DSELNENEPHLPHGVSQR	LSPERSS[Common Biological:Phosphorylation on S]DSELNENEPHLPHGVSQR	2	Phosphorylation on S TMT6-plex on X	unknown	unknown	1	1	3122.46	0.00022	0.07	Q9BQ52_S217L	Zinc phosphodiesterase ELAC protein 2 variant:17\t13011692\t.\tG\tA\t954.77\t.\tANN=A|missense_variant|MODERATE|ELAC2|ENSG00000006744|transcript|ENST00000338034.8|protein_coding|7/24|c.650C>T|p.Ser217Leu|890/3148|650/2481|217/826||\tGT:AD:DP:GQ:PL\t1/1:0,26:26:78:983,78,0	primary:ELAC2, synonym:HPC2, primary:ELAC2, accession:ENSG00000006744	Homo sapiens	S217L	231-231	N	N	full	[207 to 231]	R	R		T	[b2+1, (b8-97.98)+2, b12+2, b13+2, (b13-97.98)+2, (b14-97.98)+2, b15+2, (b15-97.98)+2, (b17-97.98)+3];[y1+1, y3+1, y5+1, y6+2, y7+1, y8+1, y10+1];[(M0-97.98)+4];[D126+1, D127+1, D128+1, D129+1, D130+1, D131+1]	[b2+1:430.28616, (b8-97.98)+2:542.28534, b12+2:812.87305, b13+2:877.39893, (b13-97.98)+2:828.40686, (b14-97.98)+2:885.42926, b15+2:998.93451, (b15-97.98)+2:949.94830, (b17-97.98)+3:711.67401];[y1+1:175.11882, y3+1:390.20969, y5+1:546.29980, y6+2:342.18231, y7+1:780.41107, y8+1:893.49603, y10+1:1127.60376];[(M0-97.98)+4:757.12714];[D126+1:126.12762, D127+1:127.12465, D128+1:128.13440, D129+1:129.13133, D130+1:130.14088, D131+1:131.13800]	[b2+1:-0.00014, (b8-97.98)+2:0.00020, b12+2:-0.00290, b13+2:0.00627, (b13-97.98)+2:-0.00097, (b14-97.98)+2:0.00091, b15+2:-0.00808, (b15-97.98)+2:-0.00360, (b17-97.98)+3:0.00287];[y1+1:-0.00013, y3+1:0.00013, y5+1:0.00037, y6+2:-0.00100, y7+1:-0.00004, y8+1:0.00086, y10+1:-0.00309];[(M0-97.98)+4:-0.00579];[D126+1:-0.00010, D127+1:-0.00011, D128+1:-0.00004, D129+1:-0.00014, D130+1:-0.00026, D131+1:-0.00018]	[b2+1:-0.32, (b8-97.98)+2:0.18, b12+2:-1.78, b13+2:3.58, (b13-97.98)+2:-0.58, (b14-97.98)+2:0.51, b15+2:-4.05, (b15-97.98)+2:-1.90, (b17-97.98)+3:1.35];[y1+1:-0.76, y3+1:0.33, y5+1:0.68, y6+2:-1.47, y7+1:-0.05, y8+1:0.96, y10+1:-2.74];[(M0-97.98)+4:-1.91];[D126+1:-0.81, D127+1:-0.89, D128+1:-0.28, D129+1:-1.08, D130+1:-2.02, D131+1:-1.38]	[b2+1:891, (b8-97.98)+2:5135, b12+2:1546, b13+2:3399, (b13-97.98)+2:1090, (b14-97.98)+2:3147, b15+2:6691, (b15-97.98)+2:9334, (b17-97.98)+3:1485];[y1+1:3064, y3+1:2847, y5+1:6214, y6+2:3287, y7+1:41402, y8+1:4876, y10+1:2902];[(M0-97.98)+4:4737];[D126+1:4055, D127+1:1294, D128+1:2817, D129+1:2876, D130+1:1347, D131+1:3755]	23			14228	0	0	13503	0	0	0.201269	0.025956
20160915_ppTMT_BRp_cdk5L_FR1	61914	163.783	179	786244	61906	3	828.471	2482.39	23.336	13.09	0	DPQQEPVEEIENLKK	[Multiplex Label:TMT6-plex on X]DPQQEPVEEIENLK[Multiplex Label:TMT6-plex on K]K[Multiplex Label:TMT6-plex on K]	DPQQEPVEEIENLKK	2	TMT6-plex on K TMT6-plex on K TMT6-plex on X	unknown	unknown	0	1	2482.39	0.00116	0.47	ENST00000519253_N159S_M270V_M597V|ENST00000524226,ENST00000327578_N159S_M270V_M597V	variant:8\t17957406\t.\tA\tG\t962.77\t.\tANN=G|missense_variant|MODERATE|PCM1|ENSG00000078674|transcript|ENST00000519253.5|protein_coding|12/39|c.1789A>G|p.Met597Val|2040/6443|1789/6051|597/2016||\tGT:AD:DP:GQ:PL\t1/1:0,35:35:99:991,105,0 variant:8\t17947210\t.\tA\tG\t355.77\t.\tANN=G|missense_variant|MODERATE|PCM1|ENSG00000078674|transcript|ENST00000519253.5|protein_coding|7/39|c.808A>G|p.Met270Val|1059/6443|808/6051|270/2016||\tGT:AD:DP:GQ:PL\t0/1:8,16:24:99:384,0,242, variant:8\t17957406\t.\tA\tG\t962.77\t.\tANN=G|missense_variant|MODERATE|PCM1|ENSG00000078674|transcript|ENST00000519253.5|protein_coding|12/39|c.1789A>G|p.Met597Val|2040/6443|1789/6051|597/2016||\tGT:AD:DP:GQ:PL\t1/1:0,35:35:99:991,105,0 variant:8\t17938873\t.\tAC\tGT\t1285.77\t.\tANN=GT|missense_variant|MODERATE|PCM1|ENSG00000078674|transcript|ENST00000519253.5|protein_coding|5/39|c.476_477delACinsGT|p.Asn159Ser|727/6443|476/6051|159/2016||\tGT:AD:DP:GQ:PL\t1/1:0,30:30:90:1314,90,0, variant:8\t17947210\t.\tA\tG\t355.77\t.\tANN=G|missense_variant|MODERATE|PCM1|ENSG00000078674|transcript|ENST00000519253.5|protein_coding|7/39|c.808A>G|p.Met270Val|1059/6443|808/6051|270/2016||\tGT:AD:DP:GQ:PL\t0/1:8,16:24:99:384,0,242, variant:8\t17957406\t.\tA\tG\t962.77\t.\tANN=G|missense_variant|MODERATE|PCM1|ENSG00000078674|transcript|ENST00000519253.5|protein_coding|12/39|c.1789A>G|p.Met597Val|2040/6443|1789/6051|597/2016||\tGT:AD:DP:GQ:PL\t1/1:0,35:35:99:991,105,0|, variant:8\t17957406\t.\tA\tG\t962.77\t.\tANN=G|missense_variant|MODERATE|PCM1|ENSG00000078674|transcript|ENST00000524226.5|protein_coding|11/35|c.1789A>G|p.Met597Val|1848/5955|1789/5583|597/1860||\tGT:AD:DP:GQ:PL\t1/1:0,35:35:99:991,105,0 variant:8\t17947210\t.\tA\tG\t355.77\t.\tANN=G|missense_variant|MODERATE|PCM1|ENSG00000078674|transcript|ENST00000524226.5|protein_coding|6/35|c.808A>G|p.Met270Val|867/5955|808/5583|270/1860||\tGT:AD:DP:GQ:PL\t0/1:8,16:24:99:384,0,242, variant:8\t17957406\t.\tA\tG\t962.77\t.\tANN=G|missense_variant|MODERATE|PCM1|ENSG00000078674|transcript|ENST00000524226.5|protein_coding|11/35|c.1789A>G|p.Met597Val|1848/5955|1789/5583|597/1860||\tGT:AD:DP:GQ:PL\t1/1:0,35:35:99:991,105,0 variant:8\t17938873\t.\tAC\tGT\t1285.77\t.\tANN=GT|missense_variant|MODERATE|PCM1|ENSG00000078674|transcript|ENST00000524226.5|protein_coding|4/35|c.476_477delACinsGT|p.Asn159Ser|535/5955|476/5583|159/1860||\tGT:AD:DP:GQ:PL\t1/1:0,30:30:90:1314,90,0, variant:8\t17947210\t.\tA\tG\t355.77\t.\tANN=G|missense_variant|MODERATE|PCM1|ENSG00000078674|transcript|ENST00000524226.5|protein_coding|6/35|c.808A>G|p.Met270Val|867/5955|808/5583|270/1860||\tGT:AD:DP:GQ:PL\t0/1:8,16:24:99:384,0,242, variant:8\t17957406\t.\tA\tG\t962.77\t.\tANN=G|missense_variant|MODERATE|PCM1|ENSG00000078674|transcript|ENST00000524226.5|protein_coding|11/35|c.1789A>G|p.Met597Val|1848/5955|1789/5583|597/1860||\tGT:AD:DP:GQ:PL\t1/1:0,35:35:99:991,105,0	primary:PCM1, accession:ENSG00000078674	Homo sapiens	M270V		N	N	full	[264 to 278]	R	Q		T	[b1+1, b3+1, b4+1, b5+1, b7+1, b8+1, b9+1];[y1+1, y2+1, y3+2, y4+1, y5+1, y6+1, y7+2, y8+1, y10+2, y11+2];[D126+1, D127+1, D128+1, D129+1, D130+1, D131+1]	[b1+1:345.19662, b3+1:570.30945, b4+1:698.36475, b5+1:827.40979, b7+1:1023.52673, b8+1:1152.57629, b9+1:1281.61328];[y1+1:376.27542, y2+1:733.53387, y3+2:423.81207, y4+1:960.66278, y5+1:1089.70654, y6+1:1202.78760, y7+2:666.41809, y8+1:1460.86646, y10+2:829.00055, y11+2:893.51965];[D126+1:126.12771, D127+1:127.12473, D128+1:128.13438, D129+1:129.13142, D130+1:130.14110, D131+1:131.13812]	[b1+1:-0.00053, b3+1:0.00096, b4+1:-0.00232, b5+1:0.00013, b7+1:-0.00411, b8+1:0.00286, b9+1:-0.00275];[y1+1:-0.00032, y2+1:0.00024, y3+2:-0.00083, y4+1:0.00216, y5+1:0.00333, y6+1:0.00032, y7+2:-0.00097, y8+1:-0.00601, y10+2:0.00018, y11+2:-0.00421];[D126+1:-0.00002, D127+1:-0.00004, D128+1:-0.00005, D129+1:-0.00005, D130+1:-0.00005, D131+1:-0.00006]	[b1+1:-1.53, b3+1:1.68, b4+1:-3.33, b5+1:0.15, b7+1:-4.02, b8+1:2.48, b9+1:-2.14];[y1+1:-0.84, y2+1:0.33, y3+2:-0.98, y4+1:2.25, y5+1:3.06, y6+1:0.26, y7+2:-0.73, y8+1:-4.12, y10+2:0.11, y11+2:-2.36];[D126+1:-0.14, D127+1:-0.28, D128+1:-0.40, D129+1:-0.36, D130+1:-0.37, D131+1:-0.44]	[b1+1:36379, b3+1:5118, b4+1:7120, b5+1:16519, b7+1:1423, b8+1:1521, b9+1:3304];[y1+1:13347, y2+1:4690, y3+2:1642, y4+1:4793, y5+1:5189, y6+1:2934, y7+2:2757, y8+1:1601, y10+2:13036, y11+2:3568];[D126+1:32109, D127+1:20118, D128+1:26260, D129+1:22605, D130+1:15436, D131+1:22513]	23			14350	0	0	13618	0	0	0.00104183	0.000865
20160915_ppTMT_BRp_cdk5L_FR1	52867	141.449	200	922424	52860	5	843.435	4212.14	23.328	1.008	0	IADGVNEINTENMISSIEPEKQDSPPPKPPR	[Multiplex Label:TMT6-plex on X]IADGVNEINTENM[Common Artifact:Carbamyl on M]ISS[Common Biological:Phosphorylation on S]IEPEK[Multiplex Label:TMT6-plex on K]QDSPPPK[Multiplex Label:TMT6-plex on K]PPR	IADGVNEINTENMISS[Common Biological:Phosphorylation on S]IEPEKQDSPPPKPPR	2	Carbamyl on M Phosphorylation on S TMT6-plex on K TMT6-plex on K TMT6-plex on X	unknown	unknown	2	2	4212.14	0.00126	0.3	Q05209_V322I	Tyrosine-protein phosphatase non-receptor type 12 variant:7\t77618504\t.\tG\tA\t389.77\t.\tANN=A|missense_variant|MODERATE|PTPN12|ENSG00000127947|transcript|ENST00000248594.10|protein_coding|12/18|c.964G>A|p.Val322Ile|1236/3406|964/2343|322/780||\tGT:AD:DP:GQ:PL\t0/1:24,15:39:99:418,0,683	primary:PTPN12, primary:PTPN12, accession:ENSG00000127947	Homo sapiens	V322I	320-320	N	N	full	[309 to 339]	K	T		T	[b1+1, b2+1, b3+1, b4+1, b5+1, b6+1, b7+1, b8+1, b9+1];[y1+1, y3+1, y5+1, y6+2, y7+1, y8+1, (y16-97.98)+2, (y17-97.98)+2];[D126+1, D127+1, D128+1, D129+1, D130+1, D131+1]	[b1+1:343.25345, b2+1:414.29077, b3+1:529.31769, b4+1:586.33960, b5+1:685.40717, b6+1:799.45135, b7+1:928.49353, b8+1:1041.58081, b9+1:1155.61462];[y1+1:175.11870, y3+1:369.22443, y5+1:823.53412, y6+2:460.79721, y7+1:1017.64014, y8+1:1104.67493, (y16-97.98)+2:1121.63110, (y17-97.98)+2:1165.14868];[D126+1:126.12767, D127+1:127.12470, D128+1:128.13435, D129+1:129.13135, D130+1:130.14104, D131+1:131.13811]	[b1+1:-0.00082, b2+1:-0.00061, b3+1:-0.00064, b4+1:-0.00019, b5+1:-0.00104, b6+1:0.00022, b7+1:-0.00020, b8+1:0.00302, b9+1:-0.00609];[y1+1:-0.00025, y3+1:-0.00005, y5+1:-0.00102, y6+2:-0.00076, y7+1:-0.00053, y8+1:0.00223, (y16-97.98)+2:-0.00466, (y17-97.98)+2:-0.00153];[D126+1:-0.00006, D127+1:-0.00006, D128+1:-0.00008, D129+1:-0.00012, D130+1:-0.00011, D131+1:-0.00007]	[b1+1:-2.41, b2+1:-1.49, b3+1:-1.21, b4+1:-0.33, b5+1:-1.52, b6+1:0.28, b7+1:-0.21, b8+1:2.90, b9+1:-5.28];[y1+1:-1.46, y3+1:-0.15, y5+1:-1.24, y6+2:-0.82, y7+1:-0.52, y8+1:2.02, (y16-97.98)+2:-2.08, (y17-97.98)+2:-0.66];[D126+1:-0.44, D127+1:-0.46, D128+1:-0.64, D129+1:-0.96, D130+1:-0.84, D131+1:-0.56]	[b1+1:5286, b2+1:4473, b3+1:16111, b4+1:29814, b5+1:28082, b6+1:23177, b7+1:37391, b8+1:9883, b9+1:4765];[y1+1:3925, y3+1:10786, y5+1:6696, y6+2:16708, y7+1:17340, y8+1:1409, (y16-97.98)+2:7430, (y17-97.98)+2:2735];[D126+1:20692, D127+1:11209, D128+1:15632, D129+1:10051, D130+1:7635, D131+1:11071]	23			14414	0	0	13677	0	0	0.0187451	0.004989
20160915_ppTMT_BRp_cdk5L_FR8	29263	88.4047	200	1.19843e+06	29250	4	513.04	2048.13	23.251	1.005	0	SAPSTGGFVKKPHR	[Multiplex Label:TMT6-plex on X]S[UniProt:Phosphoserine on S]APSTGGFVK[UniProt:N6,N6,N6-trimethyllysine on K]K[Multiplex Label:TMT6-plex on K]PHR	S[UniProt:Phosphoserine on S]APSTGGFVK[UniProt:N6,N6,N6-trimethyllysine on K]KPHR	3	N6,N6,N6-trimethyllysine on K Phosphoserine on S TMT6-plex on K TMT6-plex on X	unknown	unknown	2	2	2048.13	-0.00323	-1.58	P84243_V36FV	Histone H3.3 variant:1\t226064456\t.\tG\tGTTT\t152.73\t.\tANN=GTTT|conservative_inframe_insertion|MODERATE|H3F3A|ENSG00000163041|transcript|ENST00000366813.1|protein_coding|1/3|c.105_106insTTT|p.Gly35_Val36insPhe|481/1308|106/411|36/136||\tGT:AD:DP:GQ:PGT:PID:PL\t0/1:101,12:113:99:0|1:226064456_G_GTTT:190,0,8334	primary:H3F3A, synonym:H3.3A, synonym:H3F3, ORF:PP781, primary:H3F3B, synonym:H3.3B, primary:H3F3B, accession:ENSG00000132475, primary:H3F3A, accession:ENSG00000163041	Homo sapiens	V36FV		N	N	full	[29 to 42]	K	Y		T	[b1+1, b2+1, b3+1, b4+1, b7+1, b11+3, b13+3];[y1+1, y3+1, y4+2, y6+2, y7+2, y8+3, y9+2, y10+2, y11+2, y12+2];[D126+1, D127+1, D128+1, D129+1, D130+1, D131+1]	[b1+1:397.16803, b2+1:468.20544, b3+1:565.25818, b4+1:652.29022, b7+1:867.38348, b11+3:547.64594, b13+3:625.67914];[y1+1:175.11894, y3+1:409.22986, y4+2:383.74722, y6+2:518.35315, y7+2:591.88782, y8+3:413.93442, y9+2:648.90826, y10+2:699.43201, y11+2:742.94824, y12+2:791.47290];[D126+1:126.12774, D127+1:127.12472, D128+1:128.13437, D129+1:129.13141, D130+1:130.14116, D131+1:131.13814]	[b1+1:-0.00054, b2+1:-0.00024, b3+1:-0.00027, b4+1:-0.00025, b7+1:0.00240, b11+3:0.00554, b13+3:-0.00653];[y1+1:-0.00001, y3+1:-0.00077, y4+2:-0.00135, y6+2:0.00017, y7+2:0.00109, y8+3:-0.00003, y9+2:-0.00094, y10+2:-0.00113, y11+2:-0.00069, y12+2:-0.00414];[D126+1:0.00001, D127+1:-0.00004, D128+1:-0.00007, D129+1:-0.00006, D130+1:0.00001, D131+1:-0.00004]	[b1+1:-1.36, b2+1:-0.51, b3+1:-0.47, b4+1:-0.39, b7+1:2.77, b11+3:3.38, b13+3:-3.48];[y1+1:-0.06, y3+1:-1.88, y4+2:-1.77, y6+2:0.17, y7+2:0.93, y8+3:-0.02, y9+2:-0.73, y10+2:-0.81, y11+2:-0.47, y12+2:-2.62];[D126+1:0.10, D127+1:-0.34, D128+1:-0.52, D129+1:-0.48, D130+1:0.11, D131+1:-0.33]	[b1+1:11248, b2+1:19793, b3+1:1286, b4+1:3903, b7+1:4240, b11+3:1372, b13+3:4109];[y1+1:30225, y3+1:11673, y4+2:5605, y6+2:10256, y7+2:8049, y8+3:7215, y9+2:40162, y10+2:19638, y11+2:15602, y12+2:6826];[D126+1:27539, D127+1:15202, D128+1:15894, D129+1:15778, D130+1:11310, D131+1:13619]	23			14823	0	0	14061	0	0	0.00871146	0.003439
20160915_ppTMT_BRp_cdk5L_FR2	70873	191.973	74	296040	70861	2	1269.19	2536.37	22.689	12.369	0	SEALPTDLPTPSAPDLTEPK	[Multiplex Label:TMT6-plex on X]SEALPTDLPTPSAPDLTEPK[Multiplex Label:TMT6-plex on K]	SEALPTDLPTPSAPDLTEPK	1	TMT6-plex on K TMT6-plex on X	unknown	unknown	0	0	2536.37	0.00095	0.38	ENST00000587327,ENST00000591462_A291T|K7ELL7_A291T|P14314_A291T	, variant:19\t11447460\t.\tG\tA\t1273.77\t.\tANN=A|missense_variant|MODERATE|PRKCSH|ENSG00000130175|transcript|ENST00000587327.5|protein_coding|10/17|c.871G>A|p.Ala291Thr|1244/2189|871/1578|291/525||\tGT:AD:DP:GQ:PL\t1/1:0,42:42:99:1302,125,0|Glucosidase 2 subunit beta variant:19\t11447460\t.\tG\tA\t1273.77\t.\tANN=A|missense_variant|MODERATE|PRKCSH|ENSG00000130175|transcript|ENST00000592741.5|protein_coding|11/18|c.871G>A|p.Ala291Thr|1024/2100|871/1608|291/535||\tGT:AD:DP:GQ:PL\t1/1:0,42:42:99:1302,125,0|Glucosidase 2 subunit beta variant:19\t11447460\t.\tG\tA\t1273.77\t.\tANN=A|missense_variant|MODERATE|PRKCSH|ENSG00000130175|transcript|ENST00000589838.5|protein_coding|10/17|c.871G>A|p.Ala291Thr|871/1898|871/1587|291/528||\tGT:AD:DP:GQ:PL\t1/1:0,42:42:99:1302,125,0	primary:PRKCSH, accession:ENSG00000130175|primary:PRKCSH, primary:PRKCSH, accession:ENSG00000130175|primary:PRKCSH, synonym:G19P1, primary:PRKCSH, accession:ENSG00000130175	Homo sapiens	A291T	|284-284|	N	N	full	[282 to 301]	R	E		T	[b1+1, b2+1, b3+1, b4+1, b6+1, b7+1, b8+1, b10+1];[y1+1, y2+1, y3+1, y4+1, y5+1, y7+1, y10+1, y12+1];[D126+1, D127+1, D128+1, D129+1, D130+1, D131+1]	[b1+1:317.20209, b2+1:446.24463, b3+1:517.28125, b4+1:630.36548, b6+1:828.46698, b7+1:943.49243, b8+1:1056.57666, b10+1:1254.68103];[y1+1:376.27539, y2+1:473.32748, y3+1:602.37036, y4+1:703.41876, y5+1:816.50256, y7+1:1028.58325, y10+1:1283.70520, y12+1:1481.80115];[D126+1:126.12766, D127+1:127.12474, D128+1:128.13440, D129+1:129.13147, D130+1:130.14108, D131+1:131.13814]	[b1+1:-0.00015, b2+1:-0.00020, b3+1:-0.00069, b4+1:-0.00053, b6+1:0.00053, b7+1:-0.00096, b8+1:-0.00080, b10+1:0.00313];[y1+1:-0.00035, y2+1:-0.00102, y3+1:-0.00073, y4+1:-0.00001, y5+1:-0.00027, y7+1:0.00071, y10+1:0.00075, y12+1:-0.00374];[D126+1:-0.00006, D127+1:-0.00002, D128+1:-0.00004, D129+1:-0.00000, D130+1:-0.00006, D131+1:-0.00004]	[b1+1:-0.47, b2+1:-0.45, b3+1:-1.34, b4+1:-0.84, b6+1:0.64, b7+1:-1.02, b8+1:-0.75, b10+1:2.50];[y1+1:-0.92, y2+1:-2.15, y3+1:-1.22, y4+1:-0.01, y5+1:-0.33, y7+1:0.69, y10+1:0.59, y12+1:-2.53];[D126+1:-0.51, D127+1:-0.16, D128+1:-0.28, D129+1:-0.01, D130+1:-0.48, D131+1:-0.33]	[b1+1:2872, b2+1:12351, b3+1:25858, b4+1:27710, b6+1:985, b7+1:21330, b8+1:5353, b10+1:1115];[y1+1:1524, y2+1:29060, y3+1:10061, y4+1:967, y5+1:3400, y7+1:7777, y10+1:3108, y12+1:1576];[D126+1:11966, D127+1:7348, D128+1:7600, D129+1:8391, D130+1:4380, D131+1:9249]	22			14970	0	0	14197	0	0	0.0110376	0.003848
20160915_ppTMT_BRp_cdk5L_FR10	75110	203.838	72	194159	75097	3	1471.06	4410.14	22.627	11.27	0	EVIVAAEAELGDGEMAEAPGSPHQQGLGLAGEGEQAQVK	[Multiplex Label:TMT6-plex on X]EVIVAAEAELGDGEMAEAPGS[Common Biological:Phosphorylation on S]PHQQGLGLAGEGEQAQVK[Multiplex Label:TMT6-plex on K]	EVIVAAEAELGDGEMAEAPGS[Common Biological:Phosphorylation on S]PHQQGLGLAGEGEQAQVK	1	Phosphorylation on S TMT6-plex on K TMT6-plex on X	unknown	unknown	1	0	4410.15	-0.00229	-0.52	H3BSL4_R167H|H3BUJ7_R167H|Q66K89_R167H	Transcription factor E4F1 variant:16\t2232255\t.\tG\tA\t220.78\t.\tANN=A|missense_variant|MODERATE|E4F1|ENSG00000167967|transcript|ENST00000565090.5|protein_coding|4/12|c.500G>A|p.Arg167His|534/2028|500/1824|167/607||\tGT:AD:DP:GQ:PL\t1/1:0,8:8:24:249,24,0|Transcription factor E4F1 variant:16\t2232255\t.\tG\tA\t220.78\t.\tANN=A|missense_variant|MODERATE|E4F1|ENSG00000167967|transcript|ENST00000564139.5|protein_coding|4/14|c.500G>A|p.Arg167His|520/2493|500/1965|167/654||\tGT:AD:DP:GQ:PL\t1/1:0,8:8:24:249,24,0|Transcription factor E4F1 variant:16\t2232255\t.\tG\tA\t220.78\t.\tANN=A|missense_variant|MODERATE|E4F1|ENSG00000167967|transcript|ENST00000301727.8|protein_coding|4/14|c.500G>A|p.Arg167His|548/2573|500/2355|167/784||\tGT:AD:DP:GQ:PL\t1/1:0,8:8:24:249,24,0	primary:E4F1, primary:E4F1, accession:ENSG00000167967|primary:E4F1, synonym:E4F, primary:E4F1, accession:ENSG00000167967	Homo sapiens	R167H	|155-155|161-161	N	N	full	[145 to 183]	K	L		T	[b1+1, b2+1, b3+1, b4+1, b5+1, b6+1, b7+1, b8+1, b9+1];[y1+1, y2+1, y4+1, y7+1, y9+1, y10+1, y12+1];[D126+1, D127+1, D128+1, D129+1, D130+1, D131+1]	[b1+1:359.21222, b2+1:458.28094, b3+1:571.36426, b4+1:670.43420, b5+1:741.46680, b6+1:812.50775, b7+1:941.54980, b8+1:1012.58868, b9+1:1141.63220];[y1+1:376.27527, y2+1:475.34412, y4+1:674.43945, y7+1:988.55859, y9+1:1174.62634, y10+1:1245.66760, y12+1:1415.76831];[D126+1:126.12767, D127+1:127.12470, D128+1:128.13438, D129+1:129.13133, D130+1:130.14101, D131+1:131.13809]	[b1+1:-0.00058, b2+1:-0.00027, b3+1:-0.00102, b4+1:0.00051, b5+1:-0.00401, b6+1:-0.00017, b7+1:-0.00071, b8+1:0.00106, b9+1:0.00198];[y1+1:-0.00047, y2+1:-0.00003, y4+1:-0.00039, y7+1:-0.00388, y9+1:-0.00019, y10+1:0.00396, y12+1:-0.00086];[D126+1:-0.00006, D127+1:-0.00006, D128+1:-0.00005, D129+1:-0.00014, D130+1:-0.00014, D131+1:-0.00009]	[b1+1:-1.63, b2+1:-0.59, b3+1:-1.79, b4+1:0.76, b5+1:-5.42, b6+1:-0.21, b7+1:-0.75, b8+1:1.04, b9+1:1.74];[y1+1:-1.25, y2+1:-0.07, y4+1:-0.58, y7+1:-3.93, y9+1:-0.16, y10+1:3.18, y12+1:-0.61];[D126+1:-0.44, D127+1:-0.46, D128+1:-0.40, D129+1:-1.08, D130+1:-1.08, D131+1:-0.68]	[b1+1:9831, b2+1:11024, b3+1:14226, b4+1:9861, b5+1:5971, b6+1:4748, b7+1:5663, b8+1:3131, b9+1:5006];[y1+1:11497, y2+1:3382, y4+1:1552, y7+1:995, y9+1:1041, y10+1:1444, y12+1:1122];[D126+1:8348, D127+1:5097, D128+1:6192, D129+1:4322, D130+1:3873, D131+1:3328]	22			15029	0	0	14256	0	0	0.00488311	0.002608
20160915_ppTMT_BRp_cdk5L_FR4	53049	149.968	84	291640	53035	2	934.496	1866.98	22.571	10.13	0	DLGSVQGFEDTNK	[Multiplex Label:TMT6-plex on X]DLGSVQGFEDTNK[Multiplex Label:TMT6-plex on K]	DLGSVQGFEDTNK	3	TMT6-plex on K TMT6-plex on X	unknown	unknown	0	0	1866.97	0.00376	2.01	ENST00000282007_E1429D|Q5T200_E1429D	variant:13\t45967538\t.\tT\tA\t947.77\t.\tANN=A|missense_variant|MODERATE|ZC3H13|ENSG00000123200|transcript|ENST00000282007.7|protein_coding|15/17|c.4287A>T|p.Glu1429Asp|4358/6412|4287/4695|1429/1564||\tGT:AD:DP:GQ:PL\t1/1:0,29:29:87:976,87,0|Zinc finger CCCH domain-containing protein 13 variant:13\t45967538\t.\tT\tA\t947.77\t.\tANN=A|missense_variant|MODERATE|ZC3H13|ENSG00000123200|transcript|ENST00000242848.8|protein_coding|15/19|c.4287A>T|p.Glu1429Asp|4636/8018|4287/5007|1429/1668||\tGT:AD:DP:GQ:PL\t1/1:0,29:29:87:976,87,0	primary:ZC3H13, accession:ENSG00000123200|primary:ZC3H13, synonym:KIAA0853, primary:ZC3H13, accession:ENSG00000123200	Homo sapiens	E1429D	|1429-1429	N	N	full	[1420 to 1432]	K	S		T	[b1+1, b2+1, b3+1, b4+1, b5+1, b6+1, b8+1, b10+1];[y1+1, y2+1, y3+1, y4+1, y5+1, y7+1, y8+1, y11+1];[D126+1, D127+1, D128+1, D129+1, D130+1, D131+1]	[b1+1:345.19678, b2+1:458.28040, b3+1:515.30304, b4+1:602.33447, b5+1:701.40253, b6+1:829.46271, b8+1:1033.55212, b10+1:1277.62183];[y1+1:376.27502, y2+1:490.31723, y3+1:591.36621, y4+1:706.39313, y5+1:835.43829, y7+1:1039.52808, y8+1:1167.57971, y11+1:1410.71545];[D126+1:126.12766, D127+1:127.12470, D128+1:128.13437, D129+1:129.13139, D130+1:130.14108, D131+1:131.13811]	[b1+1:-0.00037, b2+1:-0.00082, b3+1:0.00036, b4+1:-0.00023, b5+1:-0.00059, b6+1:0.00101, b8+1:0.00055, b10+1:0.00071];[y1+1:-0.00071, y2+1:-0.00143, y3+1:-0.00013, y4+1:-0.00016, y5+1:0.00242, y7+1:0.00232, y8+1:-0.00462, y11+1:0.00921];[D126+1:-0.00007, D127+1:-0.00006, D128+1:-0.00007, D129+1:-0.00008, D130+1:-0.00006, D131+1:-0.00007]	[b1+1:-1.09, b2+1:-1.79, b3+1:0.70, b4+1:-0.39, b5+1:-0.85, b6+1:1.22, b8+1:0.53, b10+1:0.56];[y1+1:-1.90, y2+1:-2.93, y3+1:-0.22, y4+1:-0.22, y5+1:2.89, y7+1:2.23, y8+1:-3.96, y11+1:6.54];[D126+1:-0.57, D127+1:-0.46, D128+1:-0.52, D129+1:-0.60, D130+1:-0.48, D131+1:-0.56]	[b1+1:11412, b2+1:2994, b3+1:3691, b4+1:6049, b5+1:2775, b6+1:4238, b8+1:1610, b10+1:1566];[y1+1:8061, y2+1:1513, y3+1:7221, y4+1:2633, y5+1:1272, y7+1:5040, y8+1:1400, y11+1:1205];[D126+1:21684, D127+1:11196, D128+1:16745, D129+1:17608, D130+1:16588, D131+1:20011]	22			15144	0	0	14365	0	0	0.0021407	0.001521
20160915_ppTMT_BRp_cdk5L_FR5	67702	184.822	76	243350	67689	2	912.999	1823.98	22.545	2.059	0	LENGLAALSPSSK	[Multiplex Label:TMT6-plex on X]LENGLAALS[Common Biological:Phosphorylation on S]PSSK[Multiplex Label:TMT6-plex on K]	LENGLAALS[Common Biological:Phosphorylation on S]PSSK	1	Phosphorylation on S TMT6-plex on K TMT6-plex on X	unknown	unknown	1	0	1823.98	0.00376	2.06	Q8TER5_K293E_L1189S|Q8TER5_K293E_V956L_L1189S|Q8TER5_L1189S|Q8TER5_V956L_L1189S	Rho guanine nucleotide exchange factor 40 variant:14\t21082910\t.\tT\tC\t326.77\t.\tANN=C|missense_variant|MODERATE|ARHGEF40|ENSG00000165801|transcript|ENST00000298694.8|protein_coding|16/24|c.3566T>C|p.Leu1189Ser|3693/5919|3566/4560|1189/1519||\tGT:AD:DP:GQ:PL\t0/1:10,13:23:99:355,0,262 variant:14\t21074607\t.\tA\tG\t212.77\t.\tANN=G|missense_variant|MODERATE|ARHGEF40|ENSG00000165801|transcript|ENST00000298694.8|protein_coding|3/24|c.877A>G|p.Lys293Glu|1004/5919|877/4560|293/1519||\tGT:AD:DP:GQ:PL\t0/1:7,10:17:99:241,0,139, variant:14\t21082910\t.\tT\tC\t326.77\t.\tANN=C|missense_variant|MODERATE|ARHGEF40|ENSG00000165801|transcript|ENST00000298694.8|protein_coding|16/24|c.3566T>C|p.Leu1189Ser|3693/5919|3566/4560|1189/1519||\tGT:AD:DP:GQ:PL\t0/1:10,13:23:99:355,0,262|Rho guanine nucleotide exchange factor 40 variant:14\t21082910\t.\tT\tC\t326.77\t.\tANN=C|missense_variant|MODERATE|ARHGEF40|ENSG00000165801|transcript|ENST00000298694.8|protein_coding|16/24|c.3566T>C|p.Leu1189Ser|3693/5919|3566/4560|1189/1519||\tGT:AD:DP:GQ:PL\t0/1:10,13:23:99:355,0,262 variant:14\t21081734\t.\tG\tC\t178.77\t.\tANN=C|missense_variant|MODERATE|ARHGEF40|ENSG00000165801|transcript|ENST00000298694.8|protein_coding|14/24|c.2866G>C|p.Val956Leu|2993/5919|2866/4560|956/1519||\tGT:AD:DP:GQ:PL\t0/1:11,7:18:99:207,0,331, variant:14\t21082910\t.\tT\tC\t326.77\t.\tANN=C|missense_variant|MODERATE|ARHGEF40|ENSG00000165801|transcript|ENST00000298694.8|protein_coding|16/24|c.3566T>C|p.Leu1189Ser|3693/5919|3566/4560|1189/1519||\tGT:AD:DP:GQ:PL\t0/1:10,13:23:99:355,0,262 variant:14\t21074607\t.\tA\tG\t212.77\t.\tANN=G|missense_variant|MODERATE|ARHGEF40|ENSG00000165801|transcript|ENST00000298694.8|protein_coding|3/24|c.877A>G|p.Lys293Glu|1004/5919|877/4560|293/1519||\tGT:AD:DP:GQ:PL\t0/1:7,10:17:99:241,0,139, variant:14\t21081734\t.\tG\tC\t178.77\t.\tANN=C|missense_variant|MODERATE|ARHGEF40|ENSG00000165801|transcript|ENST00000298694.8|protein_coding|14/24|c.2866G>C|p.Val956Leu|2993/5919|2866/4560|956/1519||\tGT:AD:DP:GQ:PL\t0/1:11,7:18:99:207,0,331, variant:14\t21082910\t.\tT\tC\t326.77\t.\tANN=C|missense_variant|MODERATE|ARHGEF40|ENSG00000165801|transcript|ENST00000298694.8|protein_coding|16/24|c.3566T>C|p.Leu1189Ser|3693/5919|3566/4560|1189/1519||\tGT:AD:DP:GQ:PL\t0/1:10,13:23:99:355,0,262|Rho guanine nucleotide exchange factor 40 variant:14\t21082910\t.\tT\tC\t326.77\t.\tANN=C|missense_variant|MODERATE|ARHGEF40|ENSG00000165801|transcript|ENST00000298694.8|protein_coding|16/24|c.3566T>C|p.Leu1189Ser|3693/5919|3566/4560|1189/1519||\tGT:AD:DP:GQ:PL\t0/1:10,13:23:99:355,0,262|Rho guanine nucleotide exchange factor 40 variant:14\t21082910\t.\tT\tC\t326.77\t.\tANN=C|missense_variant|MODERATE|ARHGEF40|ENSG00000165801|transcript|ENST00000298694.8|protein_coding|16/24|c.3566T>C|p.Leu1189Ser|3693/5919|3566/4560|1189/1519||\tGT:AD:DP:GQ:PL\t0/1:10,13:23:99:355,0,262 variant:14\t21081734\t.\tG\tC\t178.77\t.\tANN=C|missense_variant|MODERATE|ARHGEF40|ENSG00000165801|transcript|ENST00000298694.8|protein_coding|14/24|c.2866G>C|p.Val956Leu|2993/5919|2866/4560|956/1519||\tGT:AD:DP:GQ:PL\t0/1:11,7:18:99:207,0,331, variant:14\t21082910\t.\tT\tC\t326.77\t.\tANN=C|missense_variant|MODERATE|ARHGEF40|ENSG00000165801|transcript|ENST00000298694.8|protein_coding|16/24|c.3566T>C|p.Leu1189Ser|3693/5919|3566/4560|1189/1519||\tGT:AD:DP:GQ:PL\t0/1:10,13:23:99:355,0,262	primary:ARHGEF40, synonym:SOLO, primary:ARHGEF40, accession:ENSG00000165801	Homo sapiens	L1189S		N	N	full	[1179 to 1191]	K	G		T	[b1+1, b2+1, b3+1, b4+1, b5+1, b6+1, b7+1, (b9-97.98)+1];[y1+1, y2+1, y4+1, (y5-97.98)+1, (y6-97.98)+1, (y7-97.98)+1, (y8-97.98)+1];[(M0-97.98)+2];[D126+1, D127+1, D128+1, D129+1, D130+1, D131+1]	[b1+1:343.25354, b2+1:472.29770, b3+1:586.34009, b4+1:643.35925, b5+1:756.44568, b6+1:827.48199, b7+1:898.51813, (b9-97.98)+1:1080.62476];[y1+1:376.27457, y2+1:463.30753, y4+1:647.39252, (y5-97.98)+1:716.41193, (y6-97.98)+1:829.49847, (y7-97.98)+1:900.53711, (y8-97.98)+1:971.57574];[(M0-97.98)+2:864.01056];[D126+1:126.12767, D127+1:127.12479, D128+1:128.13438, D129+1:129.13147, D130+1:130.14107, D131+1:131.13812]	[b1+1:-0.00073, b2+1:0.00083, b3+1:0.00029, b4+1:-0.00200, b5+1:0.00036, b6+1:-0.00044, b7+1:-0.00142, (b9-97.98)+1:-0.00032];[y1+1:-0.00117, y2+1:-0.00024, y4+1:-0.00004, (y5-97.98)+1:-0.00209, (y6-97.98)+1:0.00039, (y7-97.98)+1:0.00191, (y8-97.98)+1:0.00343];[(M0-97.98)+2:0.00349];[D126+1:-0.00006, D127+1:0.00003, D128+1:-0.00005, D129+1:-0.00000, D130+1:-0.00008, D131+1:-0.00006]	[b1+1:-2.14, b2+1:1.77, b3+1:0.50, b4+1:-3.12, b5+1:0.47, b6+1:-0.53, b7+1:-1.58, (b9-97.98)+1:-0.30];[y1+1:-3.12, y2+1:-0.52, y4+1:-0.06, (y5-97.98)+1:-2.93, (y6-97.98)+1:0.47, (y7-97.98)+1:2.12, (y8-97.98)+1:3.54];[(M0-97.98)+2:2.02];[D126+1:-0.44, D127+1:0.20, D128+1:-0.40, D129+1:-0.01, D130+1:-0.60, D131+1:-0.44]	[b1+1:1491, b2+1:3535, b3+1:1406, b4+1:1573, b5+1:3286, b6+1:4400, b7+1:4979, (b9-97.98)+1:5229];[y1+1:5179, y2+1:1309, y4+1:9243, (y5-97.98)+1:1023, (y6-97.98)+1:1069, (y7-97.98)+1:1268, (y8-97.98)+1:1286];[(M0-97.98)+2:23506];[D126+1:15236, D127+1:9479, D128+1:10719, D129+1:10594, D130+1:7392, D131+1:9470]	22			15244	0	0	14463	0	0	0.00403696	0.002354
20160915_ppTMT_BRp_cdk5L_FR3	64014	173.579	107	434535	64005	2	993.042	1984.07	22.512	10.187	0	EQPGSPEWIQLDK	[Multiplex Label:TMT6-plex on X]EQPGSPEWIQLDK[Multiplex Label:TMT6-plex on K]	EQPGSPEWIQLDK	1	TMT6-plex on K TMT6-plex on X	unknown	unknown	0	0	1984.07	0.00205	1.03	ENST00000279146_Q228K	variant:11\t67490352\t.\tC\tA\t1601.77\t.\tANN=A|missense_variant|MODERATE|AIP|ENSG00000110711|transcript|ENST00000279146.7|protein_coding|5/6|c.682C>A|p.Gln228Lys|800/1221|682/993|228/330||\tGT:AD:DP:GQ:PL\t1/1:0,49:49:99:1630,147,0	primary:AIP, accession:ENSG00000110711	Homo sapiens	Q228K		N	N	full	[216 to 228]	K	Q		T	[b1+1, b2+1, b4+1, b5+1, b7+1, b8+1, b10+1, b12+1];[y1+1, y2+1, y3+1, y4+1, y5+1, y6+1, y8+1, y11+1];[D126+1, D127+1, D128+1, D129+1, D130+1, D131+1]	[b1+1:359.21216, b2+1:487.27072, b4+1:641.34387, b5+1:728.37787, b7+1:954.47583, b8+1:1140.55298, b10+1:1381.69702, b12+1:1609.80090];[y1+1:376.27539, y2+1:491.30206, y3+1:604.38501, y4+1:732.44348, y5+1:845.52972, y6+1:1031.60522, y8+1:1257.70129, y11+1:1498.80908];[D126+1:126.12766, D127+1:127.12472, D128+1:128.13435, D129+1:129.13138, D130+1:130.14105, D131+1:131.13811]	[b1+1:-0.00064, b2+1:-0.00066, b4+1:-0.00173, b5+1:0.00023, b7+1:0.00284, b8+1:0.00067, b10+1:0.00208, b12+1:-0.00505];[y1+1:-0.00035, y2+1:-0.00062, y3+1:-0.00173, y4+1:-0.00184, y5+1:0.00034, y6+1:-0.00347, y8+1:-0.00276, y11+1:-0.00123];[D126+1:-0.00007, D127+1:-0.00004, D128+1:-0.00008, D129+1:-0.00009, D130+1:-0.00009, D131+1:-0.00007]	[b1+1:-1.80, b2+1:-1.35, b4+1:-2.71, b5+1:0.32, b7+1:2.98, b8+1:0.59, b10+1:1.50, b12+1:-3.14];[y1+1:-0.92, y2+1:-1.26, y3+1:-2.87, y4+1:-2.51, y5+1:0.40, y6+1:-3.37, y8+1:-2.20, y11+1:-0.82];[D126+1:-0.57, D127+1:-0.34, D128+1:-0.64, D129+1:-0.72, D130+1:-0.72, D131+1:-0.56]	[b1+1:16905, b2+1:19736, b4+1:5947, b5+1:8723, b7+1:4941, b8+1:3236, b10+1:921, b12+1:1234];[y1+1:23153, y2+1:4677, y3+1:5862, y4+1:8090, y5+1:4569, y6+1:3446, y8+1:6017, y11+1:5207];[D126+1:21699, D127+1:12552, D128+1:18632, D129+1:15231, D130+1:12521, D131+1:19366]	22			15421	0	0	14631	0	0	0.0022409	0.001567
20160915_ppTMT_BRp_cdk5L_FR9	42042	127.596	85	277461	42029	2	999.518	1997.02	22.512	3.112	0	NTNSVPETAPAAIPETR	[Multiplex Label:TMT6-plex on X]N[Common Artifact:Deamidation on N]TNSVPETAPAAIPETR	NTNSVPETAPAAIPETR	1	Deamidation on N TMT6-plex on X	unknown	unknown	1	0	1997.03	-0.00477	-2.39	P55265_R26R_R100G_K384R	Double-stranded RNA-specific adenosine deaminase variant:1\t154601491\t.\tT\tC\t3495.77\t.\tANN=C|missense_variant|MODERATE|ADAR|ENSG00000160710|transcript|ENST00000368474.8|protein_coding|2/15|c.1151A>G|p.Lys384Arg|1351/6625|1151/3681|384/1226||\tGT:AD:DP:GQ:PL\t1/1:0,115:117:99:3524,351,0 variant:1\t154602344\t.\tT\tC\t631.77\t.\tANN=C|missense_variant|MODERATE|ADAR|ENSG00000160710|transcript|ENST00000368474.8|protein_coding|2/15|c.298A>G|p.Arg100Gly|498/6625|298/3681|100/1226||\tGT:AD:DP:GQ:PL\t1/1:0,20:20:60:660,60,0, variant:1\t154601491\t.\tT\tC\t3495.77\t.\tANN=C|missense_variant|MODERATE|ADAR|ENSG00000160710|transcript|ENST00000368474.8|protein_coding|2/15|c.1151A>G|p.Lys384Arg|1351/6625|1151/3681|384/1226||\tGT:AD:DP:GQ:PL\t1/1:0,115:117:99:3524,351,0 variant:1\t154602564\t.\tC\tT\t1632.77\t.\tANN=T|synonymous_variant|LOW|ADAR|ENSG00000160710|transcript|ENST00000368474.8|protein_coding|2/15|c.78G>A|p.Arg26Arg|278/6625|78/3681|26/1226||\tGT:AD:DP:GQ:PL\t1/1:0,51:51:99:1661,153,0, variant:1\t154602344\t.\tT\tC\t631.77\t.\tANN=C|missense_variant|MODERATE|ADAR|ENSG00000160710|transcript|ENST00000368474.8|protein_coding|2/15|c.298A>G|p.Arg100Gly|498/6625|298/3681|100/1226||\tGT:AD:DP:GQ:PL\t1/1:0,20:20:60:660,60,0, variant:1\t154601491\t.\tT\tC\t3495.77\t.\tANN=C|missense_variant|MODERATE|ADAR|ENSG00000160710|transcript|ENST00000368474.8|protein_coding|2/15|c.1151A>G|p.Lys384Arg|1351/6625|1151/3681|384/1226||\tGT:AD:DP:GQ:PL\t1/1:0,115:117:99:3524,351,0	primary:ADAR, synonym:ADAR1, synonym:DSRAD, synonym:G1P1, synonym:IFI4, primary:ADAR, accession:ENSG00000160710	Homo sapiens	K384R		N	N	full	[368 to 384]	R	R		T	[b1+1, b2+1, b3+1, b4+1, b5+1, b7+1, b9+1];[y1+1, y2+1, y4+1, y8+1, y9+1, y10+1, y12+1, y13+1, y16+1];[D126+1, D127+1, D128+1, D129+1, D130+1, D131+1]	[b1+1:345.19662, b2+1:446.24335, b3+1:560.28705, b4+1:647.31921, b5+1:746.38788, b7+1:972.48340, b9+1:1144.56763];[y1+1:175.11879, y2+1:276.16620, y4+1:502.26138, y8+1:854.47235, y9+1:925.50897, y10+1:1026.56018, y12+1:1252.65259, y13+1:1351.71460, y16+1:1653.84839];[D126+1:126.12767, D127+1:127.12473, D128+1:128.13438, D129+1:129.13148, D130+1:130.14102, D131+1:131.13811]	[b1+1:-0.00053, b2+1:-0.00148, b3+1:-0.00071, b4+1:-0.00057, b5+1:-0.00032, b7+1:-0.00016, b9+1:-0.00072];[y1+1:-0.00016, y2+1:-0.00043, y4+1:-0.00060, y8+1:-0.00069, y9+1:-0.00118, y10+1:0.00235, y12+1:-0.00060, y13+1:-0.00701, y16+1:0.00415];[D126+1:-0.00006, D127+1:-0.00003, D128+1:-0.00005, D129+1:0.00001, D130+1:-0.00012, D131+1:-0.00007]	[b1+1:-1.53, b2+1:-3.33, b3+1:-1.27, b4+1:-0.88, b5+1:-0.43, b7+1:-0.16, b9+1:-0.63];[y1+1:-0.93, y2+1:-1.57, y4+1:-1.21, y8+1:-0.81, y9+1:-1.28, y10+1:2.29, y12+1:-0.48, y13+1:-5.19, y16+1:2.51];[D126+1:-0.44, D127+1:-0.22, D128+1:-0.40, D129+1:0.11, D130+1:-0.96, D131+1:-0.56]	[b1+1:24779, b2+1:1026, b3+1:3136, b4+1:9383, b5+1:9670, b7+1:915, b9+1:2801];[y1+1:2794, y2+1:5508, y4+1:5440, y8+1:3749, y9+1:2768, y10+1:1623, y12+1:15222, y13+1:1073, y16+1:5306];[D126+1:11750, D127+1:5713, D128+1:7120, D129+1:6539, D130+1:5732, D131+1:10081]	22			15423	0	0	14633	0	0	0.0245638	0.005761
20160915_ppTMT_BRp_cdk5L_FR4	67847	185.596	113	382103	67833	3	557.602	1669.78	22.492	0.004	0	VSSLAGFIDCHR	[Multiplex Label:TMT6-plex on X]VSS[Common Biological:Phosphorylation on S]LAGFIDC[Common Fixed:Carbamidomethyl on C]HR	VSS[Common Biological:Phosphorylation on S]LAGFIDCHR	1	Carbamidomethyl on C Phosphorylation on S TMT6-plex on X	unknown	unknown	1	0	1669.79	-0.00089	-0.53	H0YLN8_T1482I|Q96QT4_T1482I	Transient receptor potential cation channel subfamily M member 7 variant:15\t50586433\t.\tG\tA\t31.77\t.\tANN=A|missense_variant|MODERATE|TRPM7|ENSG00000092439|transcript|ENST00000560955.5|protein_coding|28/39|c.4445C>T|p.Thr1482Ile|4683/7218|4445/5595|1482/1864||\tGT:AD:DP:GQ:PL\t0/1:6,2:8:60:60,0,156|Transient receptor potential cation channel subfamily M member 7 variant:15\t50586433\t.\tG\tA\t31.77\t.\tANN=A|missense_variant|MODERATE|TRPM7|ENSG00000092439|transcript|ENST00000313478.11|protein_coding|28/39|c.4445C>T|p.Thr1482Ile|4727/10400|4445/5598|1482/1865||\tGT:AD:DP:GQ:PL\t0/1:6,2:8:60:60,0,156	primary:TRPM7, ORF:hCG_39859, primary:TRPM7, accession:ENSG00000092439|primary:TRPM7, synonym:CHAK1, synonym:LTRPC7, primary:TRPM7, accession:ENSG00000092439	Homo sapiens	T1482I		N	N	full	[1475 to 1486]	R	T		T	[b1+1, b2+1, (b3-97.98)+1, b4+1, (b4-97.98)+1, b5+1, (b5-97.98)+1, b6+1, (b6-97.98)+1, (b7-97.98)+1];[y1+1, y2+1, y3+1, y4+1, y5+1, y6+1, y7+1, y8+1];[D126+1, D128+1, D129+1, D131+1]	[b1+1:329.23846, b2+1:416.27066, (b3-97.98)+1:485.29123, b4+1:696.35516, (b4-97.98)+1:598.37512, b5+1:767.38892, (b5-97.98)+1:669.41431, b6+1:824.41022, (b6-97.98)+1:726.43414, (b7-97.98)+1:873.50549];[y1+1:175.11876, y2+1:312.17761, y3+1:472.20773, y4+1:587.23505, y5+1:700.31842, y6+1:847.38818, y7+1:904.40955, y8+1:975.44720];[D126+1:126.12762, D128+1:128.13441, D129+1:129.13135, D131+1:131.13802]	[b1+1:-0.00016, b2+1:0.00001, (b3-97.98)+1:-0.00089, b4+1:0.00209, (b4-97.98)+1:-0.00106, b5+1:-0.00127, (b5-97.98)+1:0.00101, b6+1:-0.00143, (b6-97.98)+1:-0.00061, (b7-97.98)+1:0.00232];[y1+1:-0.00019, y2+1:-0.00025, y3+1:-0.00078, y4+1:-0.00041, y5+1:-0.00110, y6+1:0.00025, y7+1:0.00015, y8+1:0.00069];[D126+1:-0.00010, D128+1:-0.00002, D129+1:-0.00012, D131+1:-0.00016]	[b1+1:-0.48, b2+1:0.02, (b3-97.98)+1:-1.83, b4+1:3.01, (b4-97.98)+1:-1.77, b5+1:-1.66, (b5-97.98)+1:1.52, b6+1:-1.74, (b6-97.98)+1:-0.84, (b7-97.98)+1:2.66];[y1+1:-1.11, y2+1:-0.81, y3+1:-1.65, y4+1:-0.70, y5+1:-1.57, y6+1:0.30, y7+1:0.16, y8+1:0.71];[D126+1:-0.81, D128+1:-0.16, D129+1:-0.96, D131+1:-1.26]	[b1+1:3943, b2+1:2446, (b3-97.98)+1:17672, b4+1:1012, (b4-97.98)+1:25129, b5+1:2784, (b5-97.98)+1:4305, b6+1:2909, (b6-97.98)+1:15105, (b7-97.98)+1:3793];[y1+1:8270, y2+1:2694, y3+1:19282, y4+1:27529, y5+1:19514, y6+1:5924, y7+1:14350, y8+1:3399];[D126+1:2942, D128+1:1083, D129+1:1355, D131+1:2620]	22			15552	0	0	14759	0	0	0.020453	0.005214
20160915_ppTMT_BRp_cdk5L_FR6	55742	155.011	158	608524	55734	3	824.442	2470.3	22.425	11.125	0	MDKDLGSVQGFEDTNK	[Multiplex Label:TMT6-plex on X]MDK[Multiplex Label:TMT6-plex on K]DLGSVQGFEDTNK[Multiplex Label:TMT6-plex on K]	MDKDLGSVQGFEDTNK	2	TMT6-plex on K TMT6-plex on K TMT6-plex on X	unknown	unknown	0	1	2470.3	0.006	2.43	ENST00000282007_E1429D|Q5T200_E1429D	variant:13\t45967538\t.\tT\tA\t947.77\t.\tANN=A|missense_variant|MODERATE|ZC3H13|ENSG00000123200|transcript|ENST00000282007.7|protein_coding|15/17|c.4287A>T|p.Glu1429Asp|4358/6412|4287/4695|1429/1564||\tGT:AD:DP:GQ:PL\t1/1:0,29:29:87:976,87,0|Zinc finger CCCH domain-containing protein 13 variant:13\t45967538\t.\tT\tA\t947.77\t.\tANN=A|missense_variant|MODERATE|ZC3H13|ENSG00000123200|transcript|ENST00000242848.8|protein_coding|15/19|c.4287A>T|p.Glu1429Asp|4636/8018|4287/5007|1429/1668||\tGT:AD:DP:GQ:PL\t1/1:0,29:29:87:976,87,0	primary:ZC3H13, accession:ENSG00000123200|primary:ZC3H13, synonym:KIAA0853, primary:ZC3H13, accession:ENSG00000123200	Homo sapiens	E1429D	|1429-1429	N	N	full	[1417 to 1432]	R	S		T	[b1+1, b2+1, b4+2, b6+2, b7+2, b8+1, b9+2, b13+2];[y1+1, y2+1, y3+1, y4+1, y5+1, y6+1, y7+1, y8+1];[D126+1, D127+1, D128+1, D129+1, D130+1, D131+1]	[b1+1:361.20966, b2+1:476.23654, b4+2:474.76389, b6+2:559.81799, b7+2:603.33337, b8+1:1304.73499, b9+2:716.89655, b13+2:940.97742];[y1+1:376.27499, y2+1:490.31787, y3+1:591.36646, y4+1:706.39124, y5+1:835.43756, y6+1:982.50482, y7+1:1039.52502, y8+1:1167.58752];[D126+1:126.12764, D127+1:127.12465, D128+1:128.13434, D129+1:129.13138, D130+1:130.14105, D131+1:131.13806]	[b1+1:-0.00104, b2+1:-0.00109, b4+2:-0.00198, b6+2:0.00071, b7+2:-0.00056, b8+1:0.00654, b9+2:-0.00121, b13+2:0.00112];[y1+1:-0.00074, y2+1:-0.00079, y3+1:0.00011, y4+1:-0.00205, y5+1:0.00168, y6+1:0.00053, y7+1:-0.00073, y8+1:0.00319];[D126+1:-0.00009, D127+1:-0.00011, D128+1:-0.00010, D129+1:-0.00009, D130+1:-0.00009, D131+1:-0.00012]	[b1+1:-2.88, b2+1:-2.30, b4+2:-2.09, b6+2:0.63, b7+2:-0.46, b8+1:5.02, b9+2:-0.84, b13+2:0.60];[y1+1:-1.98, y2+1:-1.62, y3+1:0.19, y4+1:-2.91, y5+1:2.02, y6+1:0.54, y7+1:-0.70, y8+1:2.74];[D126+1:-0.69, D127+1:-0.89, D128+1:-0.76, D129+1:-0.72, D130+1:-0.72, D131+1:-0.91]	[b1+1:2829, b2+1:5853, b4+2:15545, b6+2:3469, b7+2:8698, b8+1:1173, b9+2:10707, b13+2:2742];[y1+1:14880, y2+1:5085, y3+1:12201, y4+1:7700, y5+1:5764, y6+1:3278, y7+1:11045, y8+1:1634];[D126+1:32947, D127+1:13654, D128+1:26476, D129+1:24105, D130+1:20854, D131+1:27939]	22			16085	0	0	15278	0	0	0.00102609	0.000852
20160915_ppTMT_BRp_cdk5L_FR9	46563	138.745	102	320667	46550	2	1026.47	2050.93	22.42	13.117	0	DANCACEIELSVGNDR	[Multiplex Label:TMT6-plex on X]DANC[Common Fixed:Carbamidomethyl on C]AC[Common Fixed:Carbamidomethyl on C]EIELSVGNDR	DANCACEIELSVGNDR	2	Carbamidomethyl on C Carbamidomethyl on C TMT6-plex on X	unknown	unknown	0	0	2050.93	0.00713	3.48	A0A087WWY9_H215R|Q8TB24_H215R	Ras and Rab interactor 3 variant:14\t92651693\t.\tA\tG\t95.77\t.\tANN=G|missense_variant|MODERATE|RIN3|ENSG00000100599|transcript|ENST00000620541.4|protein_coding|6/11|c.644A>G|p.His215Arg|784/3617|644/2742|215/913||\tGT:AD:DP:GQ:PL\t0/1:5,6:11:99:124,0,136|Ras and Rab interactor 3 variant:14\t92651693\t.\tA\tG\t95.77\t.\tANN=G|missense_variant|MODERATE|RIN3|ENSG00000100599|transcript|ENST00000216487.11|protein_coding|6/10|c.644A>G|p.His215Arg|803/3859|644/2958|215/985||\tGT:AD:DP:GQ:PL\t0/1:5,6:11:99:124,0,136	primary:RIN3, primary:RIN3, accession:ENSG00000100599	Homo sapiens	H215R		N	N	full	[216 to 231]	R	L		T	[b1+1, b2+1, b3+1, b4+1, b5+1, b7+1, b8+1, b9+1];[y1+1, y4+1, y6+1, y7+1, y8+1, y9+1, y11+1, y13+1];[D126+1, D127+1, D128+1, D129+1, D130+1, D131+1]	[b1+1:345.19626, b2+1:416.23434, b3+1:530.27789, b4+1:690.30780, b5+1:761.34583, b7+1:1050.41833, b8+1:1163.50574, b9+1:1292.54700];[y1+1:175.11891, y4+1:461.21039, y6+1:647.31244, y7+1:760.39545, y8+1:889.43549, y9+1:1002.52411, y11+1:1291.58923, y13+1:1522.65125];[D126+1:126.12775, D127+1:127.12479, D128+1:128.13448, D129+1:129.13153, D130+1:130.14122, D131+1:131.13821]	[b1+1:-0.00089, b2+1:0.00008, b3+1:0.00070, b4+1:-0.00004, b5+1:0.00087, b7+1:0.00014, b8+1:0.00348, b9+1:0.00214];[y1+1:-0.00004, y4+1:0.00010, y6+1:0.00171, y7+1:0.00065, y8+1:-0.00190, y9+1:0.00266, y11+1:-0.00546, y13+1:-0.01121];[D126+1:0.00003, D127+1:0.00003, D128+1:0.00004, D129+1:0.00006, D130+1:0.00007, D131+1:0.00003]	[b1+1:-2.59, b2+1:0.19, b3+1:1.32, b4+1:-0.06, b5+1:1.14, b7+1:0.13, b8+1:2.99, b9+1:1.66];[y1+1:-0.23, y4+1:0.22, y6+1:2.65, y7+1:0.86, y8+1:-2.14, y9+1:2.66, y11+1:-4.23, y13+1:-7.37];[D126+1:0.23, D127+1:0.20, D128+1:0.32, D129+1:0.47, D130+1:0.58, D131+1:0.26]	[b1+1:6492, b2+1:3407, b3+1:3296, b4+1:1018, b5+1:3283, b7+1:4554, b8+1:1406, b9+1:1684];[y1+1:8585, y4+1:1539, y6+1:3952, y7+1:3134, y8+1:2632, y9+1:2976, y11+1:1300, y13+1:1175];[D126+1:21630, D127+1:9931, D128+1:16061, D129+1:14558, D130+1:10384, D131+1:11836]	22			16128	0	0	15317	0	0	0.00104249	0.000866
20160915_ppTMT_BRp_cdk5L_FR8	45608	129.109	185	923101	45596	4	580.582	2318.3	22.408	2.056	0	HKLENGLAALSPSSK	[Multiplex Label:TMT6-plex on X]HK[Multiplex Label:TMT6-plex on K]LENGLAALS[Common Biological:Phosphorylation on S]PSSK[Multiplex Label:TMT6-plex on K]	HKLENGLAALS[Common Biological:Phosphorylation on S]PSSK	2	Phosphorylation on S TMT6-plex on K TMT6-plex on K TMT6-plex on X	unknown	unknown	1	1	2318.3	0.0037	1.6	Q8TER5_K293E_L1189S|Q8TER5_K293E_V956L_L1189S|Q8TER5_L1189S|Q8TER5_V956L_L1189S	Rho guanine nucleotide exchange factor 40 variant:14\t21082910\t.\tT\tC\t326.77\t.\tANN=C|missense_variant|MODERATE|ARHGEF40|ENSG00000165801|transcript|ENST00000298694.8|protein_coding|16/24|c.3566T>C|p.Leu1189Ser|3693/5919|3566/4560|1189/1519||\tGT:AD:DP:GQ:PL\t0/1:10,13:23:99:355,0,262 variant:14\t21074607\t.\tA\tG\t212.77\t.\tANN=G|missense_variant|MODERATE|ARHGEF40|ENSG00000165801|transcript|ENST00000298694.8|protein_coding|3/24|c.877A>G|p.Lys293Glu|1004/5919|877/4560|293/1519||\tGT:AD:DP:GQ:PL\t0/1:7,10:17:99:241,0,139, variant:14\t21082910\t.\tT\tC\t326.77\t.\tANN=C|missense_variant|MODERATE|ARHGEF40|ENSG00000165801|transcript|ENST00000298694.8|protein_coding|16/24|c.3566T>C|p.Leu1189Ser|3693/5919|3566/4560|1189/1519||\tGT:AD:DP:GQ:PL\t0/1:10,13:23:99:355,0,262|Rho guanine nucleotide exchange factor 40 variant:14\t21082910\t.\tT\tC\t326.77\t.\tANN=C|missense_variant|MODERATE|ARHGEF40|ENSG00000165801|transcript|ENST00000298694.8|protein_coding|16/24|c.3566T>C|p.Leu1189Ser|3693/5919|3566/4560|1189/1519||\tGT:AD:DP:GQ:PL\t0/1:10,13:23:99:355,0,262 variant:14\t21081734\t.\tG\tC\t178.77\t.\tANN=C|missense_variant|MODERATE|ARHGEF40|ENSG00000165801|transcript|ENST00000298694.8|protein_coding|14/24|c.2866G>C|p.Val956Leu|2993/5919|2866/4560|956/1519||\tGT:AD:DP:GQ:PL\t0/1:11,7:18:99:207,0,331, variant:14\t21082910\t.\tT\tC\t326.77\t.\tANN=C|missense_variant|MODERATE|ARHGEF40|ENSG00000165801|transcript|ENST00000298694.8|protein_coding|16/24|c.3566T>C|p.Leu1189Ser|3693/5919|3566/4560|1189/1519||\tGT:AD:DP:GQ:PL\t0/1:10,13:23:99:355,0,262 variant:14\t21074607\t.\tA\tG\t212.77\t.\tANN=G|missense_variant|MODERATE|ARHGEF40|ENSG00000165801|transcript|ENST00000298694.8|protein_coding|3/24|c.877A>G|p.Lys293Glu|1004/5919|877/4560|293/1519||\tGT:AD:DP:GQ:PL\t0/1:7,10:17:99:241,0,139, variant:14\t21081734\t.\tG\tC\t178.77\t.\tANN=C|missense_variant|MODERATE|ARHGEF40|ENSG00000165801|transcript|ENST00000298694.8|protein_coding|14/24|c.2866G>C|p.Val956Leu|2993/5919|2866/4560|956/1519||\tGT:AD:DP:GQ:PL\t0/1:11,7:18:99:207,0,331, variant:14\t21082910\t.\tT\tC\t326.77\t.\tANN=C|missense_variant|MODERATE|ARHGEF40|ENSG00000165801|transcript|ENST00000298694.8|protein_coding|16/24|c.3566T>C|p.Leu1189Ser|3693/5919|3566/4560|1189/1519||\tGT:AD:DP:GQ:PL\t0/1:10,13:23:99:355,0,262|Rho guanine nucleotide exchange factor 40 variant:14\t21082910\t.\tT\tC\t326.77\t.\tANN=C|missense_variant|MODERATE|ARHGEF40|ENSG00000165801|transcript|ENST00000298694.8|protein_coding|16/24|c.3566T>C|p.Leu1189Ser|3693/5919|3566/4560|1189/1519||\tGT:AD:DP:GQ:PL\t0/1:10,13:23:99:355,0,262|Rho guanine nucleotide exchange factor 40 variant:14\t21082910\t.\tT\tC\t326.77\t.\tANN=C|missense_variant|MODERATE|ARHGEF40|ENSG00000165801|transcript|ENST00000298694.8|protein_coding|16/24|c.3566T>C|p.Leu1189Ser|3693/5919|3566/4560|1189/1519||\tGT:AD:DP:GQ:PL\t0/1:10,13:23:99:355,0,262 variant:14\t21081734\t.\tG\tC\t178.77\t.\tANN=C|missense_variant|MODERATE|ARHGEF40|ENSG00000165801|transcript|ENST00000298694.8|protein_coding|14/24|c.2866G>C|p.Val956Leu|2993/5919|2866/4560|956/1519||\tGT:AD:DP:GQ:PL\t0/1:11,7:18:99:207,0,331, variant:14\t21082910\t.\tT\tC\t326.77\t.\tANN=C|missense_variant|MODERATE|ARHGEF40|ENSG00000165801|transcript|ENST00000298694.8|protein_coding|16/24|c.3566T>C|p.Leu1189Ser|3693/5919|3566/4560|1189/1519||\tGT:AD:DP:GQ:PL\t0/1:10,13:23:99:355,0,262	primary:ARHGEF40, synonym:SOLO, primary:ARHGEF40, accession:ENSG00000165801	Homo sapiens	L1189S		N	N	full	[1177 to 1191]	R	G		T	[b5+2, b6+2, b7+2, b8+2, b9+2, b10+2, (b11-97.98)+2];[y1+1, y2+1, y3+1, y4+2, (y5-97.98)+2, (y6-97.98)+1, (y7-97.98)+1, (y8-97.98)+1];[(M0-97.98)+4];[D126+1, D127+1, D128+1, D129+1, D130+1, D131+1]	[b5+2:540.83228, b6+2:569.34253, b7+2:625.88452, b8+2:661.40283, b9+2:696.92102, b10+2:753.46698, (b11-97.98)+2:787.97400];[y1+1:376.27512, y2+1:463.30728, y3+1:550.33978, y4+2:324.19974, (y5-97.98)+2:358.71024, (y6-97.98)+1:829.49866, (y7-97.98)+1:900.53522, (y8-97.98)+1:971.57239];[(M0-97.98)+4:556.08832];[D126+1:126.12768, D127+1:127.12473, D128+1:128.13441, D129+1:129.13147, D130+1:130.14110, D131+1:131.13812]	[b5+2:0.00067, b6+2:-0.00028, b7+2:-0.00036, b8+2:-0.00085, b9+2:-0.00159, b10+2:0.00626, (b11-97.98)+2:-0.00116];[y1+1:-0.00062, y2+1:-0.00048, y3+1:-0.00001, y4+2:-0.00036, (y5-97.98)+2:-0.00083, (y6-97.98)+1:0.00057, (y7-97.98)+1:0.00002, (y8-97.98)+1:0.00008];[(M0-97.98)+4:0.00428];[D126+1:-0.00005, D127+1:-0.00003, D128+1:-0.00002, D129+1:-0.00000, D130+1:-0.00005, D131+1:-0.00006]	[b5+2:0.62, b6+2:-0.25, b7+2:-0.29, b8+2:-0.65, b9+2:-1.14, b10+2:4.16, (b11-97.98)+2:-0.74];[y1+1:-1.65, y2+1:-1.04, y3+1:-0.02, y4+2:-0.55, (y5-97.98)+2:-1.15, (y6-97.98)+1:0.69, (y7-97.98)+1:0.02, (y8-97.98)+1:0.08];[(M0-97.98)+4:1.93];[D126+1:-0.38, D127+1:-0.22, D128+1:-0.16, D129+1:-0.01, D130+1:-0.37, D131+1:-0.44]	[b5+2:2729, b6+2:33903, b7+2:34055, b8+2:54833, b9+2:37240, b10+2:1432, (b11-97.98)+2:8017];[y1+1:15820, y2+1:26086, y3+1:39105, y4+2:7985, (y5-97.98)+2:13648, (y6-97.98)+1:6863, (y7-97.98)+1:3832, (y8-97.98)+1:1548];[(M0-97.98)+4:8229];[D126+1:20244, D127+1:11031, D128+1:14695, D129+1:13603, D130+1:10629, D131+1:11052]	22			16237	0	0	15419	0	0	0.0082227	0.003344
20160915_ppTMT_BRp_cdk5L_FR11	66488	189.048	92	219516	66478	5	982.878	4909.36	22.386	2.027	0	SPVGSGAPQAAAPAPAAHVAGNPGGDAAPAATGTAAAASLAAAAGSEDAEK	[Multiplex Label:TMT6-plex on X]S[UniProt:Phosphoserine on S]PVGSGAPQAAAPAPAAHVAGNPGGD[Metal:Magnesium on D]AAPAATGTAAAASLAAAAGSEDAEK[Multiplex Label:TMT6-plex on K]	S[UniProt:Phosphoserine on S]PVGSGAPQAAAPAPAAHVAGNPGGD[Metal:Magnesium on D]AAPAATGTAAAASLAAAAGSEDAEK	0	Magnesium on D Phosphoserine on S TMT6-plex on K TMT6-plex on X	unknown	unknown	2	0	4908.36	0.99852	203.43	ENST00000279550_T75A	variant:12\t10722889\t.\tT\tC\t776.77\t.\tANN=C|missense_variant|MODERATE|YBX3|ENSG00000060138|transcript|ENST00000279550.11|protein_coding|1/9|c.223A>G|p.Thr75Ala|419/1708|223/912|75/303||\tGT:AD:DP:GQ:PL\t0/1:17,35:52:99:805,0,387	primary:YBX3, accession:ENSG00000060138	Homo sapiens	T75A	81-81	N	N	full	[34 to 84]	K	K		T	[b1+1, b3+1, b4+1, b6+1, b7+1, b9+1, b10+2];[y1+1, y2+1, y3+1, y4+1, y7+1, y8+1, y9+1, y10+1, y11+1];[D126+1, D127+1, D128+1, D129+1, D130+1, D131+1]	[b1+1:397.16849, b3+1:593.29041, b4+1:650.31311, b6+1:794.36798, b7+1:865.40143, b9+1:1090.50635, b10+2:581.27881];[y1+1:376.27545, y2+1:505.31836, y3+1:576.35632, y4+1:691.38519, y7+1:964.48370, y8+1:1035.51575, y9+1:1106.55054, y10+1:1177.59778, y11+1:1248.62256];[D126+1:126.12771, D127+1:127.12467, D128+1:128.13441, D129+1:129.13142, D130+1:130.14111, D131+1:131.13803]	[b1+1:-0.00008, b3+1:0.00066, b4+1:0.00190, b6+1:0.00328, b7+1:-0.00039, b9+1:-0.00681, b10+2:0.00007];[y1+1:-0.00028, y2+1:0.00003, y3+1:0.00088, y4+1:0.00281, y7+1:0.00523, y8+1:0.00016, y9+1:-0.00216, y10+1:0.00797, y11+1:-0.00437];[D126+1:-0.00002, D127+1:-0.00009, D128+1:-0.00002, D129+1:-0.00005, D130+1:-0.00003, D131+1:-0.00015]	[b1+1:-0.20, b3+1:1.11, b4+1:2.93, b6+1:4.13, b7+1:-0.45, b9+1:-6.25, b10+2:0.06];[y1+1:-0.76, y2+1:0.06, y3+1:1.53, y4+1:4.07, y7+1:5.43, y8+1:0.16, y9+1:-1.96, y10+1:6.77, y11+1:-3.50];[D126+1:-0.14, D127+1:-0.71, D128+1:-0.16, D129+1:-0.36, D130+1:-0.25, D131+1:-1.15]	[b1+1:3835, b3+1:3397, b4+1:1268, b6+1:1660, b7+1:21087, b9+1:872, b10+2:6353];[y1+1:8247, y2+1:1453, y3+1:4881, y4+1:988, y7+1:5589, y8+1:3909, y9+1:2812, y10+1:1019, y11+1:1209];[D126+1:3176, D127+1:2541, D128+1:3223, D129+1:2740, D130+1:1578, D131+1:2792]	22			16427	0	0	15598	0	0	0.709015	0.146377
20160915_ppTMT_BRp_cdk5L_FR8	44087	125.425	144	711097	44082	4	801.616	3202.44	22.333	1.002	0	LSPERSSDSELNENEPHLPHGVSQR	[Multiplex Label:TMT6-plex on X]LSPERSS[Common Biological:Phosphorylation on S]DS[Common Biological:Phosphorylation on S]ELNENEPHLPHGVSQR	LSPERSS[Common Biological:Phosphorylation on S]DS[Common Biological:Phosphorylation on S]ELNENEPHLPHGVSQR	1	Phosphorylation on S Phosphorylation on S TMT6-plex on X	unknown	unknown	2	1	3202.43	0.00728	2.27	Q9BQ52_S217L	Zinc phosphodiesterase ELAC protein 2 variant:17\t13011692\t.\tG\tA\t954.77\t.\tANN=A|missense_variant|MODERATE|ELAC2|ENSG00000006744|transcript|ENST00000338034.8|protein_coding|7/24|c.650C>T|p.Ser217Leu|890/3148|650/2481|217/826||\tGT:AD:DP:GQ:PL\t1/1:0,26:26:78:983,78,0	primary:ELAC2, synonym:HPC2, primary:ELAC2, accession:ENSG00000006744	Homo sapiens	S217L	231-231	N	N	full	[207 to 231]	R	R		T	[b1+1, b2+1, b12+2, (b12-97.98)+2, b15+2, (b15-97.98)+2];[y1+1, y3+1, y5+1, y6+2, y7+1, y8+1, y9+1, y10+1];[(M0-97.98)+4, (M0-97.98)+4];[D126+1, D127+1, D128+1, D129+1, D130+1, D131+1]	[b1+1:343.25409, b2+1:430.28549, b12+2:852.85876, (b12-97.98)+2:803.86835, b15+2:1038.92090, (b15-97.98)+2:989.93274];[y1+1:175.11897, y3+1:390.20953, y5+1:546.29938, y6+2:342.18246, y7+1:780.41101, y8+1:893.49591, y9+1:1030.55835, y10+1:1127.60657];[(M0-97.98)+4:777.11800, (M0-97.98)+4:777.11800];[D126+1:126.12765, D127+1:127.12456, D128+1:128.13443, D129+1:129.13159, D130+1:130.14107, D131+1:131.13826]	[b1+1:-0.00018, b2+1:-0.00081, b12+2:0.00221, (b12-97.98)+2:-0.00173, b15+2:-0.00164, (b15-97.98)+2:-0.00106];[y1+1:0.00002, y3+1:-0.00002, y5+1:-0.00006, y6+2:-0.00069, y7+1:-0.00010, y8+1:0.00074, y9+1:0.00426, y10+1:-0.00028];[(M0-97.98)+4:-0.00868, (M0-97.98)+4:-0.00868];[D126+1:-0.00008, D127+1:-0.00020, D128+1:-0.00001, D129+1:0.00012, D130+1:-0.00008, D131+1:0.00008]	[b1+1:-0.53, b2+1:-1.88, b12+2:1.30, (b12-97.98)+2:-1.08, b15+2:-0.79, (b15-97.98)+2:-0.54];[y1+1:0.12, y3+1:-0.06, y5+1:-0.11, y6+2:-1.02, y7+1:-0.13, y8+1:0.82, y9+1:4.14, y10+1:-0.25];[(M0-97.98)+4:-2.79, (M0-97.98)+4:-2.79];[D126+1:-0.63, D127+1:-1.61, D128+1:-0.04, D129+1:0.95, D130+1:-0.60, D131+1:0.61]	[b1+1:5515, b2+1:1203, b12+2:2525, (b12-97.98)+2:4016, b15+2:2580, (b15-97.98)+2:8600];[y1+1:6466, y3+1:1425, y5+1:11427, y6+2:5680, y7+1:110611, y8+1:14689, y9+1:5578, y10+1:9360];[(M0-97.98)+4:5549, (M0-97.98)+4:5549];[D126+1:7491, D127+1:4558, D128+1:6934, D129+1:8106, D130+1:3375, D131+1:5587]	22			16883	0	0	16033	0	0	0.0638269	0.010404
20160915_ppTMT_BRp_cdk5L_FR11	26440	88.5643	165	815551	26437	3	819.733	2456.18	22.317	0	0	DASTSPPNRETIGSAQCK	[Multiplex Label:TMT6-plex on X]DAST[Common Biological:Phosphorylation on T]SPPNRETIGSAQC[Common Fixed:Carbamidomethyl on C]K[Multiplex Label:TMT6-plex on K]	DAST[Common Biological:Phosphorylation on T]SPPNRETIGSAQCK	2	Carbamidomethyl on C Phosphorylation on T TMT6-plex on K TMT6-plex on X	unknown	unknown	1	1	2456.18	2e-05	0.01	ENST00000519253_N159S_M270V_M597V|ENST00000524226,ENST00000327578_N159S_M270V_M597V	variant:8\t17957406\t.\tA\tG\t962.77\t.\tANN=G|missense_variant|MODERATE|PCM1|ENSG00000078674|transcript|ENST00000519253.5|protein_coding|12/39|c.1789A>G|p.Met597Val|2040/6443|1789/6051|597/2016||\tGT:AD:DP:GQ:PL\t1/1:0,35:35:99:991,105,0 variant:8\t17947210\t.\tA\tG\t355.77\t.\tANN=G|missense_variant|MODERATE|PCM1|ENSG00000078674|transcript|ENST00000519253.5|protein_coding|7/39|c.808A>G|p.Met270Val|1059/6443|808/6051|270/2016||\tGT:AD:DP:GQ:PL\t0/1:8,16:24:99:384,0,242, variant:8\t17957406\t.\tA\tG\t962.77\t.\tANN=G|missense_variant|MODERATE|PCM1|ENSG00000078674|transcript|ENST00000519253.5|protein_coding|12/39|c.1789A>G|p.Met597Val|2040/6443|1789/6051|597/2016||\tGT:AD:DP:GQ:PL\t1/1:0,35:35:99:991,105,0 variant:8\t17938873\t.\tAC\tGT\t1285.77\t.\tANN=GT|missense_variant|MODERATE|PCM1|ENSG00000078674|transcript|ENST00000519253.5|protein_coding|5/39|c.476_477delACinsGT|p.Asn159Ser|727/6443|476/6051|159/2016||\tGT:AD:DP:GQ:PL\t1/1:0,30:30:90:1314,90,0, variant:8\t17947210\t.\tA\tG\t355.77\t.\tANN=G|missense_variant|MODERATE|PCM1|ENSG00000078674|transcript|ENST00000519253.5|protein_coding|7/39|c.808A>G|p.Met270Val|1059/6443|808/6051|270/2016||\tGT:AD:DP:GQ:PL\t0/1:8,16:24:99:384,0,242, variant:8\t17957406\t.\tA\tG\t962.77\t.\tANN=G|missense_variant|MODERATE|PCM1|ENSG00000078674|transcript|ENST00000519253.5|protein_coding|12/39|c.1789A>G|p.Met597Val|2040/6443|1789/6051|597/2016||\tGT:AD:DP:GQ:PL\t1/1:0,35:35:99:991,105,0|, variant:8\t17957406\t.\tA\tG\t962.77\t.\tANN=G|missense_variant|MODERATE|PCM1|ENSG00000078674|transcript|ENST00000524226.5|protein_coding|11/35|c.1789A>G|p.Met597Val|1848/5955|1789/5583|597/1860||\tGT:AD:DP:GQ:PL\t1/1:0,35:35:99:991,105,0 variant:8\t17947210\t.\tA\tG\t355.77\t.\tANN=G|missense_variant|MODERATE|PCM1|ENSG00000078674|transcript|ENST00000524226.5|protein_coding|6/35|c.808A>G|p.Met270Val|867/5955|808/5583|270/1860||\tGT:AD:DP:GQ:PL\t0/1:8,16:24:99:384,0,242, variant:8\t17957406\t.\tA\tG\t962.77\t.\tANN=G|missense_variant|MODERATE|PCM1|ENSG00000078674|transcript|ENST00000524226.5|protein_coding|11/35|c.1789A>G|p.Met597Val|1848/5955|1789/5583|597/1860||\tGT:AD:DP:GQ:PL\t1/1:0,35:35:99:991,105,0 variant:8\t17938873\t.\tAC\tGT\t1285.77\t.\tANN=GT|missense_variant|MODERATE|PCM1|ENSG00000078674|transcript|ENST00000524226.5|protein_coding|4/35|c.476_477delACinsGT|p.Asn159Ser|535/5955|476/5583|159/1860||\tGT:AD:DP:GQ:PL\t1/1:0,30:30:90:1314,90,0, variant:8\t17947210\t.\tA\tG\t355.77\t.\tANN=G|missense_variant|MODERATE|PCM1|ENSG00000078674|transcript|ENST00000524226.5|protein_coding|6/35|c.808A>G|p.Met270Val|867/5955|808/5583|270/1860||\tGT:AD:DP:GQ:PL\t0/1:8,16:24:99:384,0,242, variant:8\t17957406\t.\tA\tG\t962.77\t.\tANN=G|missense_variant|MODERATE|PCM1|ENSG00000078674|transcript|ENST00000524226.5|protein_coding|11/35|c.1789A>G|p.Met597Val|1848/5955|1789/5583|597/1860||\tGT:AD:DP:GQ:PL\t1/1:0,35:35:99:991,105,0	primary:PCM1, accession:ENSG00000078674	Homo sapiens	N159S	161-161	N	N	full	[155 to 172]	K	E		T	[b1+1, b2+1, b3+1, (b4-97.98)+1, (b5-97.98)+1];[y1+1, y2+1, y3+1, y4+1, y5+1, y6+1, y7+1, y9+1, y13+2, y17+2];[(M0-97.98)+3];[D126+1, D127+1, D128+1, D129+1, D130+1, D131+1]	[b1+1:345.19644, b2+1:416.23456, b3+1:503.26584, (b4-97.98)+1:586.30316, (b5-97.98)+1:673.33447];[y1+1:376.27502, y2+1:536.30688, y3+1:664.36365, y4+1:735.40094, y5+1:822.43188, y6+1:879.45453, y7+1:992.53522, y9+1:1222.63037, y13+2:843.94293, y17+2:1057.01672];[(M0-97.98)+3:787.07373];[D126+1:126.12769, D127+1:127.12476, D128+1:128.13443, D129+1:129.13138, D130+1:130.14110, D131+1:131.13811]	[b1+1:-0.00071, b2+1:0.00029, b3+1:-0.00046, (b4-97.98)+1:-0.00025, (b5-97.98)+1:-0.00096];[y1+1:-0.00071, y2+1:0.00050, y3+1:-0.00131, y4+1:-0.00114, y5+1:-0.00222, y6+1:-0.00104, y7+1:-0.00441, y9+1:0.00047, y13+2:-0.00088, y17+2:0.03152];[(M0-97.98)+3:-0.00099];[D126+1:-0.00004, D127+1:0.00000, D128+1:-0.00001, D129+1:-0.00009, D130+1:-0.00005, D131+1:-0.00007]	[b1+1:-2.06, b2+1:0.71, b3+1:-0.91, (b4-97.98)+1:-0.42, (b5-97.98)+1:-1.43];[y1+1:-1.90, y2+1:0.93, y3+1:-1.98, y4+1:-1.55, y5+1:-2.70, y6+1:-1.18, y7+1:-4.45, y9+1:0.38, y13+2:-0.52, y17+2:14.92];[(M0-97.98)+3:-0.42];[D126+1:-0.32, D127+1:0.02, D128+1:-0.04, D129+1:-0.72, D130+1:-0.37, D131+1:-0.56]	[b1+1:10742, b2+1:3539, b3+1:4035, (b4-97.98)+1:1420, (b5-97.98)+1:31989];[y1+1:6321, y2+1:5221, y3+1:2753, y4+1:1521, y5+1:2987, y6+1:8402, y7+1:2113, y9+1:1361, y13+2:47042, y17+2:1224];[(M0-97.98)+3:40301];[D126+1:27921, D127+1:15146, D128+1:15500, D129+1:14017, D130+1:6637, D131+1:8555]	22			17020	0	0	16163	0	0	0.0758734	0.011733
20160915_ppTMT_BRp_cdk5L_FR10	32409	100.585	133	470700	32397	4	957.973	3827.86	22.293	2.037	0	DSRPSQAAGDNQGDEVKEQTFSGGTSQDTK	[Multiplex Label:TMT6-plex on X]DSRPSQAAGDNQGDEVK[Multiplex Label:TMT6-plex on K]EQTFSGGTSQ[Common Artifact:Deamidation on Q]DTK[Multiplex Label:TMT6-plex on K]	DSRPSQAAGDNQGDEVKEQTFSGGTSQDTK	2	Deamidation on Q TMT6-plex on K TMT6-plex on K TMT6-plex on X	unknown	unknown	1	2	3827.87	-0.00401	-1.05	Q9Y2W1_A201V	Thyroid hormone receptor-associated protein 3 variant:1\t36286832\t.\tC\tT\t882.77\t.\tANN=T|missense_variant|MODERATE|THRAP3|ENSG00000054118|transcript|ENST00000469141.6|protein_coding|5/13|c.602C>T|p.Ala201Val|942/3339|602/2868|201/955||\tGT:AD:DP:GQ:PL\t0/1:57,40:97:99:911,0,1566	primary:THRAP3, synonym:BCLAF2, synonym:TRAP150, primary:THRAP3, accession:ENSG00000054118	Homo sapiens	A201V		N	N	full	[186 to 215]	K	A		T	[b1+1, b10+2, b12+2, b19+3, b20+3];[y1+1, y2+1, y3+1, y4+1, y5+1, y6+1, y7+1, y8+1, y9+1, y10+1, y11+1];[D126+1, D127+1, D128+1, D129+1, D130+1, D131+1]	[b1+1:345.19681, b10+2:607.80170, b12+2:728.85168, b19+3:824.41046, b20+3:858.09167];[y1+1:376.27542, y2+1:477.32275, y3+1:592.35150, y4+1:721.39331, y5+1:808.42712, y6+1:909.47552, y7+1:966.49176, y8+1:1023.51331, y9+1:1110.54443, y10+1:1257.61829, y11+1:1358.66431];[D126+1:126.12772, D127+1:127.12472, D128+1:128.13451, D129+1:129.13148, D130+1:130.14116, D131+1:131.13823]	[b1+1:-0.00034, b10+2:-0.00018, b12+2:-0.00171, b19+3:0.00055, b20+3:-0.00349];[y1+1:-0.00032, y2+1:-0.00066, y3+1:0.00114, y4+1:0.00036, y5+1:0.00214, y6+1:0.00287, y7+1:-0.00236, y8+1:-0.00228, y9+1:-0.00318, y10+1:0.00226, y11+1:0.00060];[D126+1:-0.00000, D127+1:-0.00004, D128+1:0.00007, D129+1:0.00001, D130+1:0.00001, D131+1:0.00005]	[b1+1:-1.00, b10+2:-0.15, b12+2:-1.17, b19+3:0.22, b20+3:-1.36];[y1+1:-0.84, y2+1:-1.39, y3+1:1.93, y4+1:0.50, y5+1:2.66, y6+1:3.16, y7+1:-2.45, y8+1:-2.23, y9+1:-2.87, y10+1:1.80, y11+1:0.44];[D126+1:-0.02, D127+1:-0.34, D128+1:0.56, D129+1:0.11, D130+1:0.11, D131+1:0.38]	[b1+1:7704, b10+2:14918, b12+2:2566, b19+3:3322, b20+3:1242];[y1+1:3188, y2+1:14106, y3+1:4145, y4+1:2836, y5+1:3115, y6+1:2715, y7+1:2887, y8+1:3752, y9+1:5943, y10+1:2713, y11+1:2654];[D126+1:11496, D127+1:7409, D128+1:7397, D129+1:11341, D130+1:12298, D131+1:10140]	22			17207	0	0	16345	0	0	0.0157363	0.004562
20160915_ppTMT_BRp_cdk5L_FR11	29874	97.4267	135	534498	29868	4	957.976	3827.88	22.254	2.018	0	DSRPSQAAGDNQGDEVKEQTFSGGTSQDTK	[Multiplex Label:TMT6-plex on X]DSRPSQAAGDNQGDEVK[Multiplex Label:TMT6-plex on K]EQ[Common Artifact:Deamidation on Q]TFSGGTSQDTK[Multiplex Label:TMT6-plex on K]	DSRPSQAAGDNQGDEVKEQTFSGGTSQDTK	0	Deamidation on Q TMT6-plex on K TMT6-plex on K TMT6-plex on X	unknown	unknown	1	2	3827.87	0.0099	2.59	Q9Y2W1_A201V	Thyroid hormone receptor-associated protein 3 variant:1\t36286832\t.\tC\tT\t882.77\t.\tANN=T|missense_variant|MODERATE|THRAP3|ENSG00000054118|transcript|ENST00000469141.6|protein_coding|5/13|c.602C>T|p.Ala201Val|942/3339|602/2868|201/955||\tGT:AD:DP:GQ:PL\t0/1:57,40:97:99:911,0,1566	primary:THRAP3, synonym:BCLAF2, synonym:TRAP150, primary:THRAP3, accession:ENSG00000054118	Homo sapiens	A201V		N	N	full	[186 to 215]	K	A		T	[b1+1, b3+1, b10+2, b11+2, b13+2, b14+2];[y1+1, y2+1, y3+1, y4+1, y5+1, y6+1, y7+1, y8+1, y9+1, y11+1];[D126+1, D127+1, D128+1, D129+1, D130+1, D131+1]	[b1+1:345.19681, b3+1:588.33154, b10+2:607.80206, b11+2:664.82605, b13+2:757.36633, b14+2:814.87708];[y1+1:376.27527, y2+1:477.32294, y3+1:592.35095, y4+1:720.40955, y5+1:807.44141, y6+1:908.48730, y7+1:965.50916, y8+1:1022.52655, y9+1:1109.56262, y11+1:1357.67725];[D126+1:126.12769, D127+1:127.12476, D128+1:128.13438, D129+1:129.13141, D130+1:130.14113, D131+1:131.13815]	[b1+1:-0.00034, b3+1:0.00125, b10+2:0.00055, b11+2:0.00560, b13+2:0.00613, b14+2:0.00067];[y1+1:-0.00047, y2+1:-0.00048, y3+1:0.00059, y4+1:0.00061, y5+1:0.00044, y6+1:-0.00134, y7+1:-0.00095, y8+1:-0.00502, y9+1:-0.00098, y11+1:-0.00244];[D126+1:-0.00004, D127+1:-0.00000, D128+1:-0.00005, D129+1:-0.00006, D130+1:-0.00002, D131+1:-0.00003]	[b1+1:-1.00, b3+1:2.13, b10+2:0.46, b11+2:4.22, b13+2:4.05, b14+2:0.41];[y1+1:-1.25, y2+1:-1.00, y3+1:1.01, y4+1:0.85, y5+1:0.55, y6+1:-1.47, y7+1:-0.99, y8+1:-4.91, y9+1:-0.88, y11+1:-1.80];[D126+1:-0.32, D127+1:-0.04, D128+1:-0.40, D129+1:-0.48, D130+1:-0.13, D131+1:-0.21]	[b1+1:7747, b3+1:1227, b10+2:16755, b11+2:1666, b13+2:1418, b14+2:7969];[y1+1:4868, y2+1:12205, y3+1:6306, y4+1:3304, y5+1:3663, y6+1:1581, y7+1:1295, y8+1:3457, y9+1:4484, y11+1:1115];[D126+1:12109, D127+1:7560, D128+1:7005, D129+1:14031, D130+1:7723, D131+1:8114]	22			17434	0	0	16558	0	0	0.0364949	0.007242
20160915_ppTMT_BRp_cdk5L_FR11	31621	102.049	150	504348	31616	4	958.224	3828.87	22.252	1.003	0	DSRPSQAAGDNQGDEVKEQTFSGGTSQDTK	[Multiplex Label:TMT6-plex on X]DSRPSQAAGDN[Common Artifact:Deamidation on N]QGDEVK[Multiplex Label:TMT6-plex on K]EQ[Common Artifact:Deamidation on Q]TFSGGTSQDTK[Multiplex Label:TMT6-plex on K]	DSRPSQAAGDNQGDEVKEQTFSGGTSQDTK	2	Deamidation on N Deamidation on Q TMT6-plex on K TMT6-plex on K TMT6-plex on X	unknown	unknown	2	2	3828.85	0.01891	4.94	Q9Y2W1_A201V	Thyroid hormone receptor-associated protein 3 variant:1\t36286832\t.\tC\tT\t882.77\t.\tANN=T|missense_variant|MODERATE|THRAP3|ENSG00000054118|transcript|ENST00000469141.6|protein_coding|5/13|c.602C>T|p.Ala201Val|942/3339|602/2868|201/955||\tGT:AD:DP:GQ:PL\t0/1:57,40:97:99:911,0,1566	primary:THRAP3, synonym:BCLAF2, synonym:TRAP150, primary:THRAP3, accession:ENSG00000054118	Homo sapiens	A201V		N	N	full	[186 to 215]	K	A		T	[b1+1, b2+1, b3+1, b10+2, b11+2, b12+2, b18+3];[y1+1, y2+1, y3+1, y4+1, y5+1, y8+1, y9+1, y10+1, y16+2];[D126+1, D127+1, D128+1, D129+1, D130+1, D131+1]	[b1+1:345.19623, b2+1:432.22806, b3+1:588.33295, b10+2:607.80157, b11+2:665.31494, b12+2:729.34430, b18+3:782.05420];[y1+1:376.27499, y2+1:477.32285, y3+1:592.34991, y4+1:720.40839, y5+1:807.44189, y8+1:1022.52753, y9+1:1109.56299, y10+1:1256.63208, y16+2:1101.08081];[D126+1:126.12769, D127+1:127.12460, D128+1:128.13434, D129+1:129.13139, D130+1:130.14108, D131+1:131.13811]	[b1+1:-0.00092, b2+1:-0.00112, b3+1:0.00266, b10+2:-0.00042, b11+2:-0.00063, b12+2:-0.00049, b18+3:0.00633];[y1+1:-0.00074, y2+1:-0.00057, y3+1:-0.00044, y4+1:-0.00055, y5+1:0.00093, y8+1:-0.00404, y9+1:-0.00061, y10+1:0.00007, y16+2:0.02057];[D126+1:-0.00003, D127+1:-0.00017, D128+1:-0.00010, D129+1:-0.00008, D130+1:-0.00006, D131+1:-0.00007]	[b1+1:-2.68, b2+1:-2.60, b3+1:4.52, b10+2:-0.35, b11+2:-0.48, b12+2:-0.34, b18+3:2.70];[y1+1:-1.98, y2+1:-1.19, y3+1:-0.75, y4+1:-0.76, y5+1:1.15, y8+1:-3.96, y9+1:-0.55, y10+1:0.05, y16+2:9.35];[D126+1:-0.26, D127+1:-1.31, D128+1:-0.76, D129+1:-0.60, D130+1:-0.48, D131+1:-0.56]	[b1+1:7333, b2+1:1102, b3+1:1127, b10+2:12952, b11+2:10086, b12+2:1285, b18+3:3157];[y1+1:3873, y2+1:12716, y3+1:4741, y4+1:1653, y5+1:3015, y8+1:3671, y9+1:4625, y10+1:2587, y16+2:1507];[D126+1:12028, D127+1:3793, D128+1:8000, D129+1:10827, D130+1:8280, D131+1:8778]	22			17439	0	0	16563	0	0	0.406419	0.055944
20160915_ppTMT_BRp_cdk5L_FR11	35721	112.381	200	696669	35713	3	827.75	2480.23	22.233	1.004	0	LQQQHSEQPPLQPSPVTTR	[Multiplex Label:TMT6-plex on X]LQQ[Common Artifact:Deamidation on Q]QHSEQPPLQPSPVT[Common Biological:Phosphorylation on T]TR	LQQQHSEQPPLQPSPVT[Common Biological:Phosphorylation on T]TR	0	Deamidation on Q Phosphorylation on T TMT6-plex on X	unknown	unknown	2	0	2480.23	0.00108	0.44	A0A0A0MSK5_M25T_P155R	Torsin-1A-interacting protein 1 variant:1\t179907853\t.\tC\tG\t639.77\t.\tANN=G|missense_variant|MODERATE|TOR1AIP1|ENSG00000143337|transcript|ENST00000435319.8|protein_coding|7/10|c.464C>G|p.Pro155Arg|634/3397|464/1389|155/462||\tGT:AD:DP:GQ:PL\t0/1:15,27:42:99:668,0,346 variant:1\t179882939\t.\tT\tC\t417.77\t.\tANN=C|missense_variant|MODERATE|TOR1AIP1|ENSG00000143337|transcript|ENST00000435319.8|protein_coding|1/10|c.74T>C|p.Met25Thr|244/3397|74/1389|25/462||\tGT:AD:DP:GQ:PL\t0/1:24,18:42:99:446,0,530, variant:1\t179907853\t.\tC\tG\t639.77\t.\tANN=G|missense_variant|MODERATE|TOR1AIP1|ENSG00000143337|transcript|ENST00000435319.8|protein_coding|7/10|c.464C>G|p.Pro155Arg|634/3397|464/1389|155/462||\tGT:AD:DP:GQ:PL\t0/1:15,27:42:99:668,0,346	primary:TOR1AIP1, primary:TOR1AIP1, accession:ENSG00000143337	Homo sapiens	M25T	19-20	N	N	full	[9 to 27]	R	R		T	[b1+1, b2+1, b3+1, b4+1, b5+1, b6+2, b7+2, b8+2];[y1+1, y7+1, (y7-97.98)+1, (y8-97.98)+1, (y9-97.98)+1, (y10-97.98)+1, y11+2, (y11-97.98)+1];[D126+1, D127+1, D128+1, D129+1, D130+1, D131+1]	[b1+1:343.25357, b2+1:471.31235, b3+1:600.35645, b4+1:728.41412, b5+1:865.47363, b6+2:476.75607, b7+2:541.27771, b8+2:605.30664];[y1+1:175.11858, y7+1:837.38678, (y7-97.98)+1:739.40991, (y8-97.98)+1:867.46912, (y9-97.98)+1:980.55261, (y10-97.98)+1:1077.60596, y11+2:636.82068, (y11-97.98)+1:1174.65662];[D126+1:126.12778, D127+1:127.12467, D128+1:128.13445, D129+1:129.13152, D130+1:130.14120, D131+1:131.13820]	[b1+1:-0.00070, b2+1:-0.00050, b3+1:0.00100, b4+1:0.00010, b5+1:0.00070, b6+2:-0.00009, b7+2:0.00059, b8+2:-0.00013];[y1+1:-0.00038, y7+1:0.00017, (y7-97.98)+1:0.00020, (y8-97.98)+1:0.00082, (y9-97.98)+1:0.00026, (y10-97.98)+1:0.00084, y11+2:-0.00070, (y11-97.98)+1:-0.00127];[D126+1:0.00005, D127+1:-0.00009, D128+1:0.00001, D129+1:0.00004, D130+1:0.00006, D131+1:0.00002]	[b1+1:-2.05, b2+1:-1.07, b3+1:1.67, b4+1:0.14, b5+1:0.81, b6+2:-0.10, b7+2:0.55, b8+2:-0.10];[y1+1:-2.16, y7+1:0.20, (y7-97.98)+1:0.27, (y8-97.98)+1:0.95, (y9-97.98)+1:0.26, (y10-97.98)+1:0.78, y11+2:-0.55, (y11-97.98)+1:-1.08];[D126+1:0.41, D127+1:-0.71, D128+1:0.08, D129+1:0.35, D130+1:0.46, D131+1:0.14]	[b1+1:1105, b2+1:3133, b3+1:9125, b4+1:16753, b5+1:3952, b6+2:8556, b7+2:7359, b8+2:10557];[y1+1:2763, y7+1:1397, (y7-97.98)+1:21752, (y8-97.98)+1:1186, (y9-97.98)+1:3076, (y10-97.98)+1:8030, y11+2:2706, (y11-97.98)+1:11308];[D126+1:10436, D127+1:4658, D128+1:6843, D129+1:8312, D130+1:8096, D131+1:11000]	22			17509	0	0	16632	0	0	0.00482363	0.002591
20160915_ppTMT_BRp_cdk5L_FR5	50679	143.691	93	353318	50663	2	866.494	1730.97	21.596	3.139	0	LQQSPVPVTPK	[Multiplex Label:TMT6-plex on X]LQQS[Common Biological:Phosphorylation on S]PVPVTPK[Multiplex Label:TMT6-plex on K]	LQQS[Common Biological:Phosphorylation on S]PVPVTPK	1	Phosphorylation on S TMT6-plex on K TMT6-plex on X	unknown	unknown	1	0	1730.97	-0.00016	-0.09	Q96AV8_F72L_H854Q	Transcription factor E2F7 variant:12\t77025561\t.\tA\tT\t361.77\t.\tANN=T|missense_variant|MODERATE|E2F7|ENSG00000165891|transcript|ENST00000322886.11|protein_coding|12/13|c.2562T>A|p.His854Gln|2798/5740|2562/2736|854/911||\tGT:AD:DP:GQ:PL\t0/1:12,15:27:99:390,0,315 variant:12\t77056010\t.\tA\tG\t1608.77\t.\tANN=G|missense_variant|MODERATE|E2F7|ENSG00000165891|transcript|ENST00000322886.11|protein_coding|3/13|c.214T>C|p.Phe72Leu|450/5740|214/2736|72/911||\tGT:AD:DP:GQ:PL\t1/1:0,56:56:99:1637,167,0, variant:12\t77025561\t.\tA\tT\t361.77\t.\tANN=T|missense_variant|MODERATE|E2F7|ENSG00000165891|transcript|ENST00000322886.11|protein_coding|12/13|c.2562T>A|p.His854Gln|2798/5740|2562/2736|854/911||\tGT:AD:DP:GQ:PL\t0/1:12,15:27:99:390,0,315	primary:E2F7, primary:E2F7, accession:ENSG00000165891	Homo sapiens	H854Q		N	N	full	[853 to 863]	K	S		T	[b1+1, b2+1, b3+1, (b4-97.98)+1, b6+1, (b6-97.98)+1, (b8-97.98)+1, (b9-97.98)+1];[y1+1, y2+1, y3+1, y5+1, y7+1, (y8-97.98)+1];[(M0-97.98)+2];[D126+1, D127+1, D128+1, D129+1, D130+1, D131+1]	[b1+1:343.25397, b2+1:471.31165, b3+1:599.37122, (b4-97.98)+1:668.39221, b6+1:962.48920, (b6-97.98)+1:864.51447, (b8-97.98)+1:1060.63928, (b9-97.98)+1:1161.68005];[y1+1:376.27570, y2+1:473.32806, y3+1:574.37665, y5+1:770.49731, y7+1:966.61694, (y8-97.98)+1:1035.63281];[(M0-97.98)+2:817.50494];[D126+1:126.12771, D127+1:127.12471, D128+1:128.13440, D129+1:129.13141, D130+1:130.14104, D131+1:131.13817]	[b1+1:-0.00031, b2+1:-0.00120, b3+1:-0.00021, (b4-97.98)+1:-0.00068, b6+1:-0.00177, (b6-97.98)+1:0.00040, (b8-97.98)+1:0.00404, (b9-97.98)+1:-0.00287];[y1+1:-0.00004, y2+1:-0.00044, y3+1:0.00047, y5+1:-0.00004, y7+1:-0.00159, (y8-97.98)+1:-0.00719];[(M0-97.98)+2:-0.00154];[D126+1:-0.00002, D127+1:-0.00005, D128+1:-0.00004, D129+1:-0.00006, D130+1:-0.00011, D131+1:-0.00001]	[b1+1:-0.89, b2+1:-2.56, b3+1:-0.35, (b4-97.98)+1:-1.02, b6+1:-1.84, (b6-97.98)+1:0.46, (b8-97.98)+1:3.81, (b9-97.98)+1:-2.47];[y1+1:-0.11, y2+1:-0.92, y3+1:0.82, y5+1:-0.05, y7+1:-1.65, (y8-97.98)+1:-6.94];[(M0-97.98)+2:-0.94];[D126+1:-0.14, D127+1:-0.40, D128+1:-0.28, D129+1:-0.48, D130+1:-0.84, D131+1:-0.09]	[b1+1:4262, b2+1:7924, b3+1:3766, (b4-97.98)+1:18633, b6+1:1665, (b6-97.98)+1:3205, (b8-97.98)+1:1530, (b9-97.98)+1:3126];[y1+1:6953, y2+1:21952, y3+1:7747, y5+1:16376, y7+1:7019, (y8-97.98)+1:899];[(M0-97.98)+2:18914];[D126+1:22271, D127+1:13707, D128+1:14476, D129+1:13348, D130+1:9910, D131+1:12824]	21			17736	0	0	16840	0	0	0.00317222	0.002048
20160915_ppTMT_BRp_cdk5L_FR8	46197	130.525	86	294377	46184	2	968.481	1934.95	21.548	12.143	0	DLDEDANGITDDGK	[Multiplex Label:TMT6-plex on X]DLDEDANGITDDGK[Multiplex Label:TMT6-plex on K]	DLDEDANGITDDGK	2	TMT6-plex on K TMT6-plex on X	unknown	unknown	0	0	1934.95	-0.00097	-0.5	J3KP30_E309D	Deoxynucleotidyltransferase terminal-interacting protein 2 variant:1\t93877008\t.\tC\tA\t660.77\t.\tANN=A|missense_variant|MODERATE|DNTTIP2|ENSG00000067334|transcript|ENST00000359208.6|nonsense_mediated_decay|2/6|c.927G>T|p.Glu309Asp|941/2199|927/1806|309/601||\tGT:AD:DP:GQ:PL\t0/1:48,28:76:99:689,0,1357	primary:DNTTIP2, primary:DNTTIP2, accession:ENSG00000067334	Homo sapiens	E309D		N	N	full	[298 to 311]	K	E		T	[b1+1, b3+1, b4+1, b5+1, b7+1, b8+1, b9+1, b12+1];[y1+1, y2+1, y3+1, y5+1, y7+1, y8+1, y9+1];[D126+1, D127+1, D128+1, D129+1, D130+1, D131+1]	[b1+1:345.19727, b3+1:573.30792, b4+1:702.35406, b5+1:817.37531, b7+1:1002.46069, b8+1:1059.47766, b9+1:1172.55957, b12+1:1503.66541];[y1+1:376.27560, y2+1:433.29648, y3+1:548.32410, y5+1:764.40033, y7+1:934.50586, y8+1:1048.54785, y9+1:1119.58337];[D126+1:126.12766, D127+1:127.12471, D128+1:128.13435, D129+1:129.13144, D130+1:130.14104, D131+1:131.13812]	[b1+1:0.00011, b3+1:-0.00024, b4+1:0.00331, b5+1:-0.00239, b7+1:0.00296, b8+1:-0.00154, b9+1:-0.00369, b12+1:0.00058];[y1+1:-0.00013, y2+1:-0.00072, y3+1:-0.00005, y5+1:0.00157, y7+1:0.00157, y8+1:0.00063, y9+1:-0.00096];[D126+1:-0.00006, D127+1:-0.00005, D128+1:-0.00008, D129+1:-0.00003, D130+1:-0.00011, D131+1:-0.00006]	[b1+1:0.33, b3+1:-0.41, b4+1:4.72, b5+1:-2.93, b7+1:2.95, b8+1:-1.45, b9+1:-3.15, b12+1:0.38];[y1+1:-0.35, y2+1:-1.67, y3+1:-0.08, y5+1:2.05, y7+1:1.68, y8+1:0.60, y9+1:-0.86];[D126+1:-0.51, D127+1:-0.40, D128+1:-0.64, D129+1:-0.24, D130+1:-0.84, D131+1:-0.44]	[b1+1:6298, b3+1:7067, b4+1:1550, b5+1:6607, b7+1:2967, b8+1:1209, b9+1:890, b12+1:1292];[y1+1:4604, y2+1:11694, y3+1:3394, y5+1:3358, y7+1:942, y8+1:1169, y9+1:2823];[D126+1:26380, D127+1:13172, D128+1:17921, D129+1:19463, D130+1:12365, D131+1:16204]	21			17910	0	0	17009	0	0	0.00441593	0.002477
20160915_ppTMT_BRp_cdk5L_FR4	76814	206.86	87	278284	76798	3	809.767	2426.28	21.514	11.373	0	DFYVVEPLAFEGTPEQK	[Multiplex Label:TMT6-plex on X]DFYVVEPLAFEGTPEQK[Multiplex Label:TMT6-plex on K]	DFYVVEPLAFEGTPEQK	2	TMT6-plex on K TMT6-plex on X	unknown	unknown	0	0	2426.28	0.00173	0.71	H3BP20_I447V|P06865_I436V	Beta-hexosaminidase variant:15\t72346551\t.\tT\tC\t2098.77\t.\tANN=C|missense_variant|MODERATE|HEXA|ENSG00000213614|transcript|ENST00000566304.5|protein_coding|11/14|c.1339A>G|p.Ile447Val|1360/1795|1339/1623|447/540||\tGT:AD:DP:GQ:PL\t1/1:0,61:61:99:2127,183,0|Beta-hexosaminidase subunit alpha variant:15\t72346551\t.\tT\tC\t2098.77\t.\tANN=C|missense_variant|MODERATE|HEXA|ENSG00000213614|transcript|ENST00000268097.9|protein_coding|11/14|c.1306A>G|p.Ile436Val|1810/5252|1306/1590|436/529||\tGT:AD:DP:GQ:PL\t1/1:0,61:61:99:2127,183,0	primary:HEXA, primary:HEXA, accession:ENSG00000213614	Homo sapiens	I447V|I436V	|446-446	N	N	full	[444 to 460]|[433 to 449]	K	A		T	[b1+1, b2+1, b3+1, b4+1, b5+1, b6+1, b8+1];[y1+1, y2+1, y3+1, y4+1, y5+1, y6+1, y7+1, y8+1];[D126+1, D127+1, D128+1, D129+1, D130+1, D131+1]	[b1+1:345.19629, b2+1:492.26349, b3+1:655.32806, b4+1:754.39734, b5+1:853.46368, b6+1:982.50806, b8+1:1192.64319];[y1+1:376.27496, y2+1:504.33472, y3+1:633.37726, y4+1:730.42877, y5+1:831.47986, y6+1:888.49817, y7+1:1017.54163, y8+1:1164.60046];[D126+1:126.12754, D127+1:127.12453, D128+1:128.13420, D129+1:129.13127, D130+1:130.14091, D131+1:131.13799]	[b1+1:-0.00086, b2+1:-0.00208, b3+1:-0.00083, b4+1:0.00003, b5+1:-0.00204, b6+1:-0.00026, b8+1:-0.00195];[y1+1:-0.00077, y2+1:0.00040, y3+1:0.00035, y4+1:-0.00090, y5+1:0.00251, y6+1:-0.00064, y7+1:0.00022, y8+1:-0.00936];[D126+1:-0.00019, D127+1:-0.00023, D128+1:-0.00023, D129+1:-0.00020, D130+1:-0.00023, D131+1:-0.00019]	[b1+1:-2.51, b2+1:-4.23, b3+1:-1.27, b4+1:0.04, b5+1:-2.39, b6+1:-0.26, b8+1:-1.64];[y1+1:-2.06, y2+1:0.80, y3+1:0.56, y4+1:-1.23, y5+1:3.02, y6+1:-0.73, y7+1:0.22, y8+1:-8.04];[D126+1:-1.48, D127+1:-1.79, D128+1:-1.85, D129+1:-1.55, D130+1:-1.78, D131+1:-1.50]	[b1+1:1259, b2+1:3107, b3+1:7089, b4+1:16619, b5+1:10345, b6+1:23757, b8+1:1384];[y1+1:7893, y2+1:9670, y3+1:3088, y4+1:20037, y5+1:973, y6+1:7531, y7+1:1036, y8+1:1281];[D126+1:5963, D127+1:3769, D128+1:4398, D129+1:3755, D130+1:3755, D131+1:6370]	21			18086	0	0	17175	0	0	0.0030899	0.002013
20160915_ppTMT_BRp_cdk5L_FR7	43219	125.255	102	1.51324e+06	43214	2	876.893	1751.77	21.437	2.163	0	EAAGTEWDPGASPR	[Multiplex Label:TMT6-plex on X]EAAGTEWDPGAS[Common Biological:Phosphorylation on S]PR	EAAGTEWDPGAS[Common Biological:Phosphorylation on S]PR	3	Phosphorylation on S TMT6-plex on X	unknown	unknown	1	0	1751.77	0.00055	0.31	Q8N8J7_G32E	Uncharacterized protein FAM241A variant:4\t112145675\t.\tG\tA\t334.77\t.\tANN=A|missense_variant|MODERATE|C4orf32|ENSG00000174749|transcript|ENST00000309733.5|protein_coding|1/2|c.95G>A|p.Gly32Glu|279/8901|95/399|32/132||\tGT:AD:DP:GQ:PL\t1/1:0,14:14:41:363,41,0	primary:FAM241A, synonym:C4orf32, primary:C4orf32, accession:ENSG00000174749	Homo sapiens	G32E		N	N	full	[27 to 40]	R	R		T	[b1+1, b2+1, b3+1, b4+1, b5+1, b6+1, b7+1, b8+1];[y1+1, y2+1, (y3-97.98)+1, (y4-97.98)+1, y6+1, (y6-97.98)+1, (y13-97.98)+1];[D126+1, D127+1, D128+1, D129+1, D130+1, D131+1]	[b1+1:359.21252, b2+1:430.24942, b3+1:501.28653, b4+1:558.30890, b5+1:659.35596, b6+1:788.39905, b7+1:974.47919, b8+1:1089.50476];[y1+1:175.11902, y2+1:272.17148, (y3-97.98)+1:341.19266, (y4-97.98)+1:412.22961, y6+1:664.28040, (y6-97.98)+1:566.30438, (y13-97.98)+1:1296.59314];[D126+1:126.12772, D127+1:127.12476, D128+1:128.13440, D129+1:129.13145, D130+1:130.14110, D131+1:131.13815]	[b1+1:-0.00028, b2+1:-0.00050, b3+1:-0.00050, b4+1:0.00041, b5+1:-0.00021, b6+1:0.00028, b7+1:0.00111, b8+1:-0.00026];[y1+1:0.00007, y2+1:-0.00024, (y3-97.98)+1:-0.00052, (y4-97.98)+1:-0.00068, y6+1:-0.00102, (y6-97.98)+1:-0.00014, (y13-97.98)+1:-0.00360];[D126+1:-0.00001, D127+1:-0.00000, D128+1:-0.00004, D129+1:-0.00002, D130+1:-0.00005, D131+1:-0.00003]	[b1+1:-0.77, b2+1:-1.15, b3+1:-1.00, b4+1:0.73, b5+1:-0.33, b6+1:0.36, b7+1:1.14, b8+1:-0.24];[y1+1:0.38, y2+1:-0.88, (y3-97.98)+1:-1.54, (y4-97.98)+1:-1.65, y6+1:-1.54, (y6-97.98)+1:-0.25, (y13-97.98)+1:-2.78];[D126+1:-0.08, D127+1:-0.04, D128+1:-0.28, D129+1:-0.13, D130+1:-0.37, D131+1:-0.21]	[b1+1:34325, b2+1:27778, b3+1:20859, b4+1:8452, b5+1:12394, b6+1:19370, b7+1:4556, b8+1:59166];[y1+1:16525, y2+1:72893, (y3-97.98)+1:5139, (y4-97.98)+1:4546, y6+1:12574, (y6-97.98)+1:193526, (y13-97.98)+1:2302];[D126+1:33761, D127+1:23117, D128+1:28383, D129+1:32262, D130+1:22042, D131+1:26588]	21			18652	0	0	17719	0	0	0.0123236	0.00405
20160915_ppTMT_BRp_cdk5L_FR4	66335	182.005	102	247798	66319	3	925.841	2774.5	21.434	0.06	0	ELSESVQQQSTPLPLISPKR	[Multiplex Label:TMT6-plex on X]ELSESVQQQSTPLPLIS[Common Biological:Phosphorylation on S]PK[Multiplex Label:TMT6-plex on K]R	ELSESVQQQSTPLPLIS[Common Biological:Phosphorylation on S]PKR	2	Phosphorylation on S TMT6-plex on K TMT6-plex on X	unknown	unknown	1	1	2774.5	0.00194	0.7	A0A087WVZ6_V538L|ENST00000262975_V543L|ENST00000352431_V563L|ENST00000360911_V538L|ENST00000372023_V480L|ENST00000396281_V543L|ENST00000446994,ENST00000355972_V543L|ENST00000461685_V563L|ENST00000471951_V563L|ENST00000536340_V570L	Protein kinase C-binding protein 1 variant:20\t47249374\t.\tC\tG\t19.81\t.\tANN=G|missense_variant|MODERATE|ZMYND8|ENSG00000101040|transcript|ENST00000617418.4|protein_coding|13/22|c.1612G>C|p.Val538Leu|1612/3411|1612/3411|538/1136||\tGT:AD:DP:GQ:PL\t0/1:11,3:14:48:48,0,319| variant:20\t47249374\t.\tC\tG\t19.81\t.\tANN=G|missense_variant|MODERATE|ZMYND8|ENSG00000101040|transcript|ENST00000262975.8|protein_coding|14/24|c.1627G>C|p.Val543Leu|1911/4139|1627/3507|543/1168||\tGT:AD:DP:GQ:PL\t0/1:11,3:14:48:48,0,319| variant:20\t47249374\t.\tC\tG\t19.81\t.\tANN=G|missense_variant|MODERATE|ZMYND8|ENSG00000101040|transcript|ENST00000352431.6|protein_coding|13/22|c.1687G>C|p.Val563Leu|1716/3832|1687/3483|563/1160||\tGT:AD:DP:GQ:PL\t0/1:11,3:14:48:48,0,319| variant:20\t47249374\t.\tC\tG\t19.81\t.\tANN=G|missense_variant|MODERATE|ZMYND8|ENSG00000101040|transcript|ENST00000360911.7|protein_coding|13/22|c.1612G>C|p.Val538Leu|1648/4991|1612/3408|538/1135||\tGT:AD:DP:GQ:PL\t0/1:11,3:14:48:48,0,319| variant:20\t47249374\t.\tC\tG\t19.81\t.\tANN=G|missense_variant|MODERATE|ZMYND8|ENSG00000101040|transcript|ENST00000372023.7|protein_coding|12/22|c.1438G>C|p.Val480Leu|1717/5144|1438/3318|480/1105||\tGT:AD:DP:GQ:PL\t0/1:11,3:14:48:48,0,319| variant:20\t47249374\t.\tC\tG\t19.81\t.\tANN=G|missense_variant|MODERATE|ZMYND8|ENSG00000101040|transcript|ENST00000396281.8|protein_coding|15/24|c.1627G>C|p.Val543Leu|2030/5511|1627/3561|543/1186||\tGT:AD:DP:GQ:PL\t0/1:11,3:14:48:48,0,319|, variant:20\t47249374\t.\tC\tG\t19.81\t.\tANN=G|missense_variant|MODERATE|ZMYND8|ENSG00000101040|transcript|ENST00000446994.6|protein_coding|13/23|c.1627G>C|p.Val543Leu|1906/5471|1627/3645|543/1214||\tGT:AD:DP:GQ:PL\t0/1:11,3:14:48:48,0,319| variant:20\t47249374\t.\tC\tG\t19.81\t.\tANN=G|missense_variant|MODERATE|ZMYND8|ENSG00000101040|transcript|ENST00000461685.5|protein_coding|13/23|c.1687G>C|p.Val563Leu|1687/3567|1687/3567|563/1188||\tGT:AD:DP:GQ:PL\t0/1:11,3:14:48:48,0,319| variant:20\t47249374\t.\tC\tG\t19.81\t.\tANN=G|missense_variant|MODERATE|ZMYND8|ENSG00000101040|transcript|ENST00000471951.6|protein_coding|13/23|c.1687G>C|p.Val563Leu|1714/4053|1687/3705|563/1234||\tGT:AD:DP:GQ:PL\t0/1:11,3:14:48:48,0,319| variant:20\t47249374\t.\tC\tG\t19.81\t.\tANN=G|missense_variant|MODERATE|ZMYND8|ENSG00000101040|transcript|ENST00000536340.5|protein_coding|13/23|c.1708G>C|p.Val570Leu|1708/5273|1708/3726|570/1241||\tGT:AD:DP:GQ:PL\t0/1:11,3:14:48:48,0,319	primary:ZMYND8, primary:ZMYND8, accession:ENSG00000101040|primary:ZMYND8, accession:ENSG00000101040	Homo sapiens	V538L|V543L|V563L|V538L|V480L|V543L|V543L|V563L|V563L|V570L	||556-557, 561-561|||548-548|538-538|556-557, 561-561|552-553|560-560	N	N	full	[526 to 545]|[531 to 550]|[551 to 570]|[468 to 487]|[558 to 577]	K	Q		T	[b1+1, b2+1, b3+1, b4+1, b5+1, b6+1, b7+1, b8+1, b9+1];[y1+1, y3+1, (y7-97.98)+1, (y9-97.98)+1, (y11-97.98)+1];[(M0-97.98)+3];[D126+1, D127+1, D128+1, D129+1, D130+1, D131+1]	[b1+1:359.21286, b2+1:472.29730, b3+1:559.32764, b4+1:688.37177, b5+1:775.40302, b6+1:874.47327, b7+1:1002.52954, b8+1:1130.58813, b9+1:1258.64502];[y1+1:175.11868, y3+1:629.42853, (y7-97.98)+1:1021.67224, (y9-97.98)+1:1231.80945, (y11-97.98)+1:1419.88245];[(M0-97.98)+3:893.18005];[D126+1:126.12762, D127+1:127.12468, D128+1:128.13440, D129+1:129.13135, D130+1:130.14107, D131+1:131.13809]	[b1+1:0.00006, b2+1:0.00044, b3+1:-0.00126, b4+1:0.00028, b5+1:-0.00050, b6+1:0.00134, b7+1:-0.00097, b8+1:-0.00095, b9+1:-0.00264];[y1+1:-0.00027, y3+1:-0.00108, (y7-97.98)+1:0.00027, (y9-97.98)+1:0.00065, (y11-97.98)+1:-0.00605];[(M0-97.98)+3:-0.00328];[D126+1:-0.00010, D127+1:-0.00008, D128+1:-0.00004, D129+1:-0.00012, D130+1:-0.00008, D131+1:-0.00009]	[b1+1:0.16, b2+1:0.93, b3+1:-2.25, b4+1:0.40, b5+1:-0.65, b6+1:1.53, b7+1:-0.96, b8+1:-0.84, b9+1:-2.10];[y1+1:-1.55, y3+1:-1.72, (y7-97.98)+1:0.27, (y9-97.98)+1:0.53, (y11-97.98)+1:-4.27];[(M0-97.98)+3:-1.22];[D126+1:-0.81, D127+1:-0.64, D128+1:-0.28, D129+1:-0.96, D130+1:-0.60, D131+1:-0.68]	[b1+1:2806, b2+1:2700, b3+1:1167, b4+1:4311, b5+1:8905, b6+1:8367, b7+1:6970, b8+1:3485, b9+1:2506];[y1+1:1226, y3+1:2521, (y7-97.98)+1:9767, (y9-97.98)+1:7989, (y11-97.98)+1:1298];[(M0-97.98)+3:10697];[D126+1:7467, D127+1:4187, D128+1:5510, D129+1:6457, D130+1:3565, D131+1:5605]	21			18677	0	0	17743	0	0	0.0413983	0.007811
20160915_ppTMT_BRp_cdk5L_FR9	76464	211.553	191	969231	76451	3	1141.62	3421.84	21.404	0.985	0	LLSTCGLIQSVELQEKPDLAESPK	[Multiplex Label:TMT6-plex on X]LLSTC[Common Fixed:Carbamidomethyl on C]GLIQSVELQEK[Multiplex Label:TMT6-plex on K]PDLAES[UniProt:Phosphoserine on S]PK[Multiplex Label:TMT6-plex on K]	LLSTCGLIQSVELQEKPDLAES[UniProt:Phosphoserine on S]PK	2	Carbamidomethyl on C Phosphoserine on S TMT6-plex on K TMT6-plex on K TMT6-plex on X	unknown	unknown	1	1	3421.84	0.00447	1.31	Q9Y3A4_V85I	Ribosomal RNA-processing protein 7 homolog A variant:22\t42516100\t.\tC\tT\t1689.77\t.\tANN=T|missense_variant|MODERATE|RRP7A|ENSG00000189306|transcript|ENST00000323013.6|protein_coding|3/7|c.253G>A|p.Val85Ile|269/3801|253/843|85/280||\tGT:AD:DP:GQ:PGT:PID:PL\t0/1:10,60:70:99:1|0:42516091_C_T:1718,0,209	primary:RRP7A, ORF:CGI-96, primary:RRP7A, accession:ENSG00000189306	Homo sapiens	V85I	93-93	N	N	full	[78 to 101]	R	E		T	[b1+1, b2+1, b3+1, b4+1, b5+1, b6+1, b7+1, b8+1, b9+1, b10+1, b11+1, b16+2, b21+2];[y1+1, y2+1];[D126+1, D127+1, D128+1, D129+1, D130+1, D131+1]	[b1+1:343.25372, b2+1:456.33798, b3+1:543.37183, b4+1:644.42114, b5+1:804.44843, b6+1:861.47034, b7+1:974.55273, b8+1:1087.63770, b9+1:1215.69531, b10+1:1302.74487, b11+1:1401.78833, b16+2:1129.64880, b21+2:1392.25891];[y1+1:376.27542, y2+1:473.32797];[D126+1:126.12772, D127+1:127.12475, D128+1:128.13441, D129+1:129.13144, D130+1:130.14113, D131+1:131.13814]	[b1+1:-0.00055, b2+1:-0.00035, b3+1:0.00146, b4+1:0.00310, b5+1:-0.00027, b6+1:0.00018, b7+1:-0.00149, b8+1:-0.00059, b9+1:-0.00155, b10+1:0.01598, b11+1:-0.00897, b16+2:0.00730, b21+2:-0.01596];[y1+1:-0.00032, y2+1:-0.00053];[D126+1:-0.00000, D127+1:-0.00001, D128+1:-0.00002, D129+1:-0.00003, D130+1:-0.00002, D131+1:-0.00004]	[b1+1:-1.60, b2+1:-0.78, b3+1:2.69, b4+1:4.82, b5+1:-0.33, b6+1:0.21, b7+1:-1.53, b8+1:-0.54, b9+1:-1.27, b10+1:12.28, b11+1:-6.41, b16+2:3.24, b21+2:-5.74];[y1+1:-0.84, y2+1:-1.12];[D126+1:-0.02, D127+1:-0.10, D128+1:-0.16, D129+1:-0.24, D130+1:-0.13, D131+1:-0.33]	[b1+1:20905, b2+1:12837, b3+1:6964, b4+1:5149, b5+1:4377, b6+1:7883, b7+1:15506, b8+1:9511, b9+1:3778, b10+1:1063, b11+1:1209, b16+2:13181, b21+2:1342];[y1+1:17204, y2+1:55290];[D126+1:54803, D127+1:28403, D128+1:38044, D129+1:29997, D130+1:27931, D131+1:36350]	21			18929	0	0	17976	0	0	0.0125737	0.00409
20160915_ppTMT_BRp_cdk5L_FR9	29786	95.9689	123	423136	29781	2	932.955	1863.9	21.396	0.07	0	TQDLSSPGTTPPQAR	[Multiplex Label:TMT6-plex on X]TQDLS[Common Biological:Phosphorylation on S]SPGTTPPQAR	TQDLS[Common Biological:Phosphorylation on S]SPGTTPPQAR	1	Phosphorylation on S TMT6-plex on X	unknown	unknown	1	0	1863.89	0.00205	1.1	Q13112_P427L	Chromatin assembly factor 1 subunit B variant:21\t36413102\t.\tC\tT\t291.77\t.\tANN=T|missense_variant|MODERATE|CHAF1B|ENSG00000159259|transcript|ENST00000314103.5|protein_coding|12/14|c.1280C>T|p.Pro427Leu|1431/4480|1280/1680|427/559||\tGT:AD:DP:GQ:PL\t1/1:0,10:10:30:320,30,0	primary:CHAF1B, synonym:CAF1A, synonym:CAF1P60, synonym:MPHOSPH7, synonym:MPP7, primary:CHAF1B, accession:ENSG00000159259	Homo sapiens	P427L		N	N	full	[424 to 438]	R	Q		T	[b1+1, b2+1, b3+1, b4+1, (b6-97.98)+1];[y1+1, y2+1, y4+1, y5+1, y6+1, y7+1, y9+1, (y11-97.98)+1, (y12-97.98)+1];[(M0-97.98)+2];[D126+1, D127+1, D128+1, D129+1, D130+1, D131+1]	[b1+1:331.21756, b2+1:459.27463, b3+1:574.30304, b4+1:687.38654, (b6-97.98)+1:843.44141];[y1+1:175.11890, y2+1:246.15543, y4+1:471.26761, y5+1:568.32013, y6+1:669.36743, y7+1:770.41382, y9+1:924.49054, (y11-97.98)+1:1080.54993, (y12-97.98)+1:1193.62537];[(M0-97.98)+2:883.96515];[D126+1:126.12768, D127+1:127.12469, D128+1:128.13438, D129+1:129.13135, D130+1:130.14104, D131+1:131.13817]	[b1+1:-0.00033, b2+1:-0.00184, b3+1:-0.00037, b4+1:-0.00094, (b6-97.98)+1:0.00044];[y1+1:-0.00006, y2+1:-0.00064, y4+1:0.00020, y5+1:-0.00004, y6+1:-0.00042, y7+1:-0.00171, y9+1:0.00078, (y11-97.98)+1:0.00668, (y12-97.98)+1:-0.00195];[(M0-97.98)+2:-0.00042];[D126+1:-0.00005, D127+1:-0.00007, D128+1:-0.00005, D129+1:-0.00012, D130+1:-0.00011, D131+1:-0.00001]	[b1+1:-0.99, b2+1:-4.01, b3+1:-0.64, b4+1:-1.36, (b6-97.98)+1:0.53];[y1+1:-0.32, y2+1:-2.61, y4+1:0.43, y5+1:-0.07, y6+1:-0.63, y7+1:-2.22, y9+1:0.85, (y11-97.98)+1:6.19, (y12-97.98)+1:-1.63];[(M0-97.98)+2:-0.24];[D126+1:-0.38, D127+1:-0.52, D128+1:-0.40, D129+1:-0.96, D130+1:-0.84, D131+1:-0.09]	[b1+1:4519, b2+1:3331, b3+1:25493, b4+1:5973, (b6-97.98)+1:13361];[y1+1:5573, y2+1:997, y4+1:1330, y5+1:14503, y6+1:1538, y7+1:2683, y9+1:19058, (y11-97.98)+1:1177, (y12-97.98)+1:1427];[(M0-97.98)+2:12114];[D126+1:12821, D127+1:8614, D128+1:9641, D129+1:9896, D130+1:5263, D131+1:8219]	21			19008	0	0	18049	0	0	0.0321867	0.006743
20160915_ppTMT_BRp_cdk5L_FR8	76792	203.876	147	467402	76780	3	1258.57	3772.7	21.394	3.019	0	EQDDTAAMLADFIDCPPDDEKPPPPSEPDS	[Multiplex Label:TMT6-plex on X]EQDDTAAM[Common Variable:Oxidation on M]LADFIDC[Common Fixed:Carbamidomethyl on C]PPDDEK[Multiplex Label:TMT6-plex on K]PPPPSEPDS	EQDDTAAMLADFIDCPPDDEKPPPPSEPDS	1	Carbamidomethyl on C Oxidation on M TMT6-plex on K TMT6-plex on X	unknown	unknown	1	1	3772.7	-0.00237	-0.63	C9JFV4_T1176S	Proline-, glutamic acid- and leucine-rich protein 1 variant:17\t4671456\t.\tT\tA\t136.77\t.\tANN=A|missense_variant|MODERATE|PELP1|ENSG00000141456|transcript|ENST00000572293.5|protein_coding|17/17|c.3526A>T|p.Thr1176Ser|3590/5272|3526/3543|1176/1180||\tGT:AD:DP:GQ:PL\t0/1:12,7:19:99:165,0,294	primary:PELP1, primary:PELP1, accession:ENSG00000141456	Homo sapiens	T1176S		N	N	full	[1151 to 1180]	K	-		T	[b1+1, b3+1, b4+1, b5+1, b6+1, b7+1, b8+2, b9+2, b10+1];[y2+1, y3+1, y6+1, y7+1, y8+1, y9+1];[D126+1, D127+1, D128+1, D129+1, D130+1, D131+1]	[b1+1:359.21283, b3+1:602.29742, b4+1:717.32477, b5+1:818.37103, b6+1:889.40991, b7+1:960.44635, b8+2:554.24554, b9+2:610.78650, b10+1:1291.60266];[y2+1:221.07715, y3+1:318.12915, y6+1:631.25659, y7+1:728.30945, y8+1:825.36279, y9+1:922.41553];[D126+1:126.12776, D127+1:127.12469, D128+1:128.13446, D129+1:129.13147, D130+1:130.14099, D131+1:131.13808]	[b1+1:0.00003, b3+1:-0.00090, b4+1:-0.00050, b5+1:-0.00191, b6+1:-0.00015, b7+1:-0.00082, b8+2:0.00124, b9+2:-0.00091, b10+1:-0.00109];[y2+1:0.00034, y3+1:-0.00043, y6+1:-0.00037, y7+1:-0.00028, y8+1:0.00030, y9+1:0.00027];[D126+1:0.00004, D127+1:-0.00007, D128+1:0.00002, D129+1:-0.00000, D130+1:-0.00015, D131+1:-0.00010]	[b1+1:0.08, b3+1:-1.49, b4+1:-0.69, b5+1:-2.34, b6+1:-0.16, b7+1:-0.86, b8+2:1.12, b9+2:-0.75, b10+1:-0.84];[y2+1:1.53, y3+1:-1.34, y6+1:-0.59, y7+1:-0.38, y8+1:0.37, y9+1:0.30];[D126+1:0.29, D127+1:-0.52, D128+1:0.20, D129+1:-0.01, D130+1:-1.19, D131+1:-0.79]	[b1+1:2687, b3+1:7224, b4+1:10330, b5+1:6261, b6+1:12039, b7+1:11340, b8+2:6178, b9+2:1252, b10+1:1388];[y2+1:1571, y3+1:16663, y6+1:4761, y7+1:24448, y8+1:10015, y9+1:26872];[D126+1:10703, D127+1:4278, D128+1:5963, D129+1:7840, D130+1:5304, D131+1:7141]	21			19025	0	0	18065	0	0	0.0521268	0.009113
20160915_ppTMT_BRp_cdk5L_FR12	66610	186.141	119	313627	66592	4	1059.53	4234.08	21.378	12.2	0	NKADNNIDAIEETLETDDTTICSDRPPENEK	[Multiplex Label:TMT6-plex on X]NK[Multiplex Label:TMT6-plex on K]ADNNIDAIEETLETDDTTIC[Common Fixed:Carbamidomethyl on C]SDRPPENEK[Multiplex Label:TMT6-plex on K]	NKADNNIDAIEETLETDDTTICSDRPPENEK	2	Carbamidomethyl on C TMT6-plex on K TMT6-plex on K TMT6-plex on X	unknown	unknown	0	2	4234.08	0.00352	0.83	ENST00000536444_N348I|ENST00000543189_N348I|ENST00000544627_N356I	variant:12\t14424958\t.\tA\tT\t138.77\t.\tANN=T|missense_variant|MODERATE|ATF7IP|ENSG00000171681|transcript|ENST00000536444.5|protein_coding|2/15|c.1043A>T|p.Asn348Ile|1149/8774|1043/3810|348/1269||\tGT:AD:DP:GQ:PL\t0/1:11,7:18:99:167,0,259| variant:12\t14424958\t.\tA\tT\t138.77\t.\tANN=T|missense_variant|MODERATE|ATF7IP|ENSG00000171681|transcript|ENST00000543189.5|protein_coding|2/13|c.1043A>T|p.Asn348Ile|1185/4887|1043/3318|348/1105||\tGT:AD:DP:GQ:PL\t0/1:11,7:18:99:167,0,259| variant:12\t14424958\t.\tA\tT\t138.77\t.\tANN=T|missense_variant|MODERATE|ATF7IP|ENSG00000171681|transcript|ENST00000544627.5|protein_coding|2/15|c.1067A>T|p.Asn356Ile|1387/4847|1067/3837|356/1278||\tGT:AD:DP:GQ:PL\t0/1:11,7:18:99:167,0,259	primary:ATF7IP, accession:ENSG00000171681	Homo sapiens	N348I|N348I|N356I	|339-339|	N	N	full	[339 to 369]|[347 to 377]	K	K		T	[b4+1, b6+2, b8+2, b9+2, b10+2, b13+2];[y1+1, y3+1, y6+1, y7+2, y13+2, y16+2, y18+2, y19+2, y21+2];[D126+1, D127+1, D128+1, D129+1, D130+1, D131+1]	[b4+1:887.53131, b6+2:558.31458, b8+2:672.36987, b9+2:707.88763, b10+2:764.42957, b13+2:943.99548];[y1+1:376.27567, y3+1:619.36194, y6+1:942.50757, y7+2:549.80902, y13+2:888.44244, y16+2:1053.99561, y18+2:1175.05652, y19+2:1225.58215, y21+2:1354.62451];[D126+1:126.12772, D127+1:127.12466, D128+1:128.13448, D129+1:129.13150, D130+1:130.14101, D131+1:131.13823]	[b4+1:-0.00378, b6+2:0.00093, b8+2:0.00052, b9+2:-0.00107, b10+2:-0.00127, b13+2:-0.00230];[y1+1:-0.00007, y3+1:0.00068, y6+1:-0.00181, y7+2:0.00028, y13+2:-0.00192, y16+2:0.00284, y18+2:-0.00199, y19+2:0.00160, y21+2:0.00113];[D126+1:-0.00000, D127+1:-0.00010, D128+1:0.00004, D129+1:0.00003, D130+1:-0.00014, D131+1:0.00005]	[b4+1:-4.26, b6+2:0.84, b8+2:0.39, b9+2:-0.76, b10+2:-0.83, b13+2:-1.22];[y1+1:-0.19, y3+1:1.10, y6+1:-1.92, y7+2:0.25, y13+2:-1.08, y16+2:1.35, y18+2:-0.85, y19+2:0.65, y21+2:0.42];[D126+1:-0.02, D127+1:-0.83, D128+1:0.32, D129+1:0.23, D130+1:-1.08, D131+1:0.38]	[b4+1:1036, b6+2:7798, b8+2:23943, b9+2:15391, b10+2:5240, b13+2:1051];[y1+1:3770, y3+1:974, y6+1:1471, y7+2:4431, y13+2:6833, y16+2:4280, y18+2:3916, y19+2:4079, y21+2:2814];[D126+1:7369, D127+1:1420, D128+1:6212, D129+1:6686, D130+1:4050, D131+1:5841]	21			19189	0	0	18222	0	0	0.00113738	0.00095
20160915_ppTMT_BRp_cdk5L_FR9	29727	95.8137	130	416847	29722	3	751.095	2250.26	21.367	11.122	0	KDPSLPVASSSSSSSK	[Multiplex Label:TMT6-plex on X]K[Multiplex Label:TMT6-plex on K]DPSLPVASSSSSSSK[Multiplex Label:TMT6-plex on K]	KDPSLPVASSSSSSSK	1	TMT6-plex on K TMT6-plex on K TMT6-plex on X	unknown	unknown	0	1	2250.27	-0.00376	-1.67	Q01831_A499V_Q939K	DNA repair protein complementing XP-C cells variant:3\t14145949\t.\tG\tT\t675.77\t.\tANN=T|missense_variant|MODERATE|XPC|ENSG00000154767|transcript|ENST00000285021.11|protein_coding|16/16|c.2815C>A|p.Gln939Lys|3030/3832|2815/2823|939/940||\tGT:AD:DP:GQ:PL\t1/1:0,23:23:69:704,69,0 variant:3\t14158387\t.\tG\tA\t1172.77\t.\tANN=A|missense_variant|MODERATE|XPC|ENSG00000154767|transcript|ENST00000285021.11|protein_coding|9/16|c.1496C>T|p.Ala499Val|1711/3832|1496/2823|499/940||\tGT:AD:DP:GQ:PL\t1/1:0,40:40:99:1201,119,0, variant:3\t14145949\t.\tG\tT\t675.77\t.\tANN=T|missense_variant|MODERATE|XPC|ENSG00000154767|transcript|ENST00000285021.11|protein_coding|16/16|c.2815C>A|p.Gln939Lys|3030/3832|2815/2823|939/940||\tGT:AD:DP:GQ:PL\t1/1:0,23:23:69:704,69,0	primary:XPC, synonym:XPCC, primary:XPC, accession:ENSG00000154767	Homo sapiens	A499V		N	N	full	[493 to 508]	R	R		T	[b2+1, b4+1, b5+1, b6+2, b7+2];[y1+1, y2+1, y3+1, y4+1, y5+1, y6+1, y7+1, y8+1, y9+1, y11+1];[D126+1, D127+1, D128+1, D129+1, D130+1, D131+1]	[b2+1:702.45477, b4+1:886.53882, b5+1:999.62372, b6+2:548.84192, b7+2:598.37732];[y1+1:376.27579, y2+1:463.30722, y3+1:550.33960, y4+1:637.37091, y5+1:724.40497, y6+1:811.43561, y7+1:898.46545, y8+1:985.50061, y9+1:1056.53369, y11+1:1252.65417];[D126+1:126.12766, D127+1:127.12467, D128+1:128.13440, D129+1:129.13145, D130+1:130.14104, D131+1:131.13811]	[b2+1:-0.00027, b4+1:-0.00102, b5+1:-0.00018, b6+2:-0.00011, b7+2:0.00228];[y1+1:0.00005, y2+1:-0.00054, y3+1:-0.00019, y4+1:-0.00091, y5+1:0.00112, y6+1:-0.00027, y7+1:-0.00245, y8+1:0.00068, y9+1:-0.00336, y11+1:-0.00405];[D126+1:-0.00007, D127+1:-0.00009, D128+1:-0.00004, D129+1:-0.00002, D130+1:-0.00011, D131+1:-0.00007]	[b2+1:-0.39, b4+1:-1.15, b5+1:-0.18, b6+2:-0.10, b7+2:1.91];[y1+1:0.14, y2+1:-1.18, y3+1:-0.35, y4+1:-1.43, y5+1:1.55, y6+1:-0.33, y7+1:-2.73, y8+1:0.69, y9+1:-3.18, y11+1:-3.24];[D126+1:-0.57, D127+1:-0.71, D128+1:-0.28, D129+1:-0.13, D130+1:-0.84, D131+1:-0.56]	[b2+1:5621, b4+1:1399, b5+1:4904, b6+2:4024, b7+2:7537];[y1+1:5322, y2+1:2596, y3+1:5277, y4+1:4024, y5+1:6264, y6+1:4693, y7+1:4089, y8+1:6927, y9+1:3575, y11+1:3577];[D126+1:18006, D127+1:9992, D128+1:14232, D129+1:14673, D130+1:11507, D131+1:14717]	21			19297	0	0	18322	0	0	0.00160372	0.001244
20160915_ppTMT_BRp_cdk5L_FR8	76112	202.285	118	308928	76099	4	949.51	3794.01	21.363	3.018	0	LLSTCGLIQSVELQEKPDLAESPKESR	[Multiplex Label:TMT6-plex on X]LLSTC[Common Fixed:Carbamidomethyl on C]GLIQSVELQEK[Multiplex Label:TMT6-plex on K]PDLAESPK[Multiplex Label:TMT6-plex on K]ES[Common Biological:Phosphorylation on S]R	LLSTCGLIQSVELQEKPDLAESPKES[Common Biological:Phosphorylation on S]R	1	Carbamidomethyl on C Phosphorylation on S TMT6-plex on K TMT6-plex on K TMT6-plex on X	unknown	unknown	1	2	3794.01	-0.0041	-1.08	Q9Y3A4_V85I	Ribosomal RNA-processing protein 7 homolog A variant:22\t42516100\t.\tC\tT\t1689.77\t.\tANN=T|missense_variant|MODERATE|RRP7A|ENSG00000189306|transcript|ENST00000323013.6|protein_coding|3/7|c.253G>A|p.Val85Ile|269/3801|253/843|85/280||\tGT:AD:DP:GQ:PGT:PID:PL\t0/1:10,60:70:99:1|0:42516091_C_T:1718,0,209	primary:RRP7A, ORF:CGI-96, primary:RRP7A, accession:ENSG00000189306	Homo sapiens	V85I	93-93	N	N	full	[78 to 104]	R	S		T	[b1+1, b2+1, b3+1, b4+1, b5+1, b6+1, b7+1, b8+1, b9+1];[y1+1, (y9-97.98)+2, (y11-97.98)+2, (y14-97.98)+2, (y15-97.98)+2, (y16-97.98)+2];[D126+1, D127+1, D128+1, D129+1, D130+1, D131+1]	[b1+1:343.25443, b2+1:456.33798, b3+1:543.37030, b4+1:644.41876, b5+1:804.44806, b6+1:861.47162, b7+1:974.55408, b8+1:1087.63562, b9+1:1215.68823];[y1+1:175.11900, (y9-97.98)+2:614.34955, (y11-97.98)+2:720.38806, (y14-97.98)+2:1027.56750, (y15-97.98)+2:1084.11304, (y16-97.98)+2:1148.63086];[D126+1:126.12772, D127+1:127.12478, D128+1:128.13446, D129+1:129.13148, D130+1:130.14105, D131+1:131.13815]	[b1+1:0.00015, b2+1:-0.00035, b3+1:-0.00006, b4+1:0.00072, b5+1:-0.00063, b6+1:0.00146, b7+1:-0.00014, b8+1:-0.00266, b9+1:-0.00863];[y1+1:0.00005, (y9-97.98)+2:0.00235, (y11-97.98)+2:-0.00033, (y14-97.98)+2:-0.00051, (y15-97.98)+2:0.00649, (y16-97.98)+2:-0.00045];[D126+1:-0.00001, D127+1:0.00002, D128+1:0.00002, D129+1:0.00001, D130+1:-0.00009, D131+1:-0.00003]	[b1+1:0.45, b2+1:-0.78, b3+1:-0.12, b4+1:1.12, b5+1:-0.79, b6+1:1.70, b7+1:-0.15, b8+1:-2.45, b9+1:-7.10];[y1+1:0.29, (y9-97.98)+2:1.92, (y11-97.98)+2:-0.23, (y14-97.98)+2:-0.25, (y15-97.98)+2:3.00, (y16-97.98)+2:-0.20];[D126+1:-0.08, D127+1:0.14, D128+1:0.20, D129+1:0.11, D130+1:-0.72, D131+1:-0.21]	[b1+1:3873, b2+1:4724, b3+1:1661, b4+1:1222, b5+1:3272, b6+1:15330, b7+1:19070, b8+1:5351, b9+1:1293];[y1+1:1260, (y9-97.98)+2:4585, (y11-97.98)+2:2633, (y14-97.98)+2:1129, (y15-97.98)+2:2973, (y16-97.98)+2:3909];[D126+1:12098, D127+1:6252, D128+1:7818, D129+1:5187, D130+1:3186, D131+1:5426]	21			19331	0	0	18353	0	0	0.228466	0.029431
20160915_ppTMT_BRp_cdk5L_FR5	14501	50.6495	115	1.8958e+06	14497	3	583.654	1747.94	21.352	2.093	0	AATKSPQPTPGR	[Multiplex Label:TMT6-plex on X]AATK[Multiplex Label:TMT6-plex on K]S[Common Biological:Phosphorylation on S]PQPTPGR	AATKS[Common Biological:Phosphorylation on S]PQPTPGR	2	Phosphorylation on S TMT6-plex on K TMT6-plex on X	unknown	unknown	1	1	1747.94	-0.0001	-0.06	O94761_S92P|O94761_S92P_E267D|O94761_S92P_E267D_R1005Q|O94761_S92P_R1005Q	ATP-dependent DNA helicase Q4 variant:8\t144517130\t.\tA\tG\t1293.77\t.\tANN=G|missense_variant|MODERATE|RECQL4|ENSG00000160957|transcript|ENST00000617875.4|protein_coding|4/21|c.274T>C|p.Ser92Pro|316/3809|274/3627|92/1208||\tGT:AD:DP:GQ:PL\t1/1:0,44:44:99:1322,131,0|ATP-dependent DNA helicase Q4 variant:8\t144516318\t.\tC\tG\t314.77\t.\tANN=G|missense_variant|MODERATE|RECQL4|ENSG00000160957|transcript|ENST00000617875.4|protein_coding|5/21|c.801G>C|p.Glu267Asp|843/3809|801/3627|267/1208||\tGT:AD:DP:GQ:PL\t0/1:89,21:110:99:343,0,2485 variant:8\t144517130\t.\tA\tG\t1293.77\t.\tANN=G|missense_variant|MODERATE|RECQL4|ENSG00000160957|transcript|ENST00000617875.4|protein_coding|4/21|c.274T>C|p.Ser92Pro|316/3809|274/3627|92/1208||\tGT:AD:DP:GQ:PL\t1/1:0,44:44:99:1322,131,0, variant:8\t144516318\t.\tC\tG\t314.77\t.\tANN=G|missense_variant|MODERATE|RECQL4|ENSG00000160957|transcript|ENST00000617875.4|protein_coding|5/21|c.801G>C|p.Glu267Asp|843/3809|801/3627|267/1208||\tGT:AD:DP:GQ:PL\t0/1:89,21:110:99:343,0,2485|ATP-dependent DNA helicase Q4 variant:8\t144512433\t.\tC\tT\t299.77\t.\tANN=T|missense_variant|MODERATE|RECQL4|ENSG00000160957|transcript|ENST00000617875.4|protein_coding|17/21|c.3014G>A|p.Arg1005Gln|3056/3809|3014/3627|1005/1208||\tGT:AD:DP:GQ:PL\t0/1:44,17:61:99:328,0,1169 variant:8\t144516318\t.\tC\tG\t314.77\t.\tANN=G|missense_variant|MODERATE|RECQL4|ENSG00000160957|transcript|ENST00000617875.4|protein_coding|5/21|c.801G>C|p.Glu267Asp|843/3809|801/3627|267/1208||\tGT:AD:DP:GQ:PL\t0/1:89,21:110:99:343,0,2485, variant:8\t144512433\t.\tC\tT\t299.77\t.\tANN=T|missense_variant|MODERATE|RECQL4|ENSG00000160957|transcript|ENST00000617875.4|protein_coding|17/21|c.3014G>A|p.Arg1005Gln|3056/3809|3014/3627|1005/1208||\tGT:AD:DP:GQ:PL\t0/1:44,17:61:99:328,0,1169 variant:8\t144517130\t.\tA\tG\t1293.77\t.\tANN=G|missense_variant|MODERATE|RECQL4|ENSG00000160957|transcript|ENST00000617875.4|protein_coding|4/21|c.274T>C|p.Ser92Pro|316/3809|274/3627|92/1208||\tGT:AD:DP:GQ:PL\t1/1:0,44:44:99:1322,131,0, variant:8\t144516318\t.\tC\tG\t314.77\t.\tANN=G|missense_variant|MODERATE|RECQL4|ENSG00000160957|transcript|ENST00000617875.4|protein_coding|5/21|c.801G>C|p.Glu267Asp|843/3809|801/3627|267/1208||\tGT:AD:DP:GQ:PL\t0/1:89,21:110:99:343,0,2485, variant:8\t144512433\t.\tC\tT\t299.77\t.\tANN=T|missense_variant|MODERATE|RECQL4|ENSG00000160957|transcript|ENST00000617875.4|protein_coding|17/21|c.3014G>A|p.Arg1005Gln|3056/3809|3014/3627|1005/1208||\tGT:AD:DP:GQ:PL\t0/1:44,17:61:99:328,0,1169|ATP-dependent DNA helicase Q4 variant:8\t144512433\t.\tC\tT\t299.77\t.\tANN=T|missense_variant|MODERATE|RECQL4|ENSG00000160957|transcript|ENST00000617875.4|protein_coding|17/21|c.3014G>A|p.Arg1005Gln|3056/3809|3014/3627|1005/1208||\tGT:AD:DP:GQ:PL\t0/1:44,17:61:99:328,0,1169 variant:8\t144517130\t.\tA\tG\t1293.77\t.\tANN=G|missense_variant|MODERATE|RECQL4|ENSG00000160957|transcript|ENST00000617875.4|protein_coding|4/21|c.274T>C|p.Ser92Pro|316/3809|274/3627|92/1208||\tGT:AD:DP:GQ:PL\t1/1:0,44:44:99:1322,131,0, variant:8\t144512433\t.\tC\tT\t299.77\t.\tANN=T|missense_variant|MODERATE|RECQL4|ENSG00000160957|transcript|ENST00000617875.4|protein_coding|17/21|c.3014G>A|p.Arg1005Gln|3056/3809|3014/3627|1005/1208||\tGT:AD:DP:GQ:PL\t0/1:44,17:61:99:328,0,1169	primary:RECQL4, synonym:RECQ4, primary:RECQL4, accession:ENSG00000160957	Homo sapiens	S92P		N	N	full	[85 to 96]	R	S		T	[b1+1, b2+1, b3+1, b4+2, (b5-97.98)+2, b7+2, (b7-97.98)+2, (b9-97.98)+2, (b11-97.98)+2];[y1+1, y3+1, y5+1, y7+1, (y8-97.98)+1];[(M0-97.98)+3];[D126+1, D127+1, D128+1, D129+1, D130+1, D131+1]	[b1+1:301.20676, b2+1:372.24307, b3+1:473.29041, b4+2:415.77808, (b5-97.98)+2:450.28845, b7+2:611.83386, (b7-97.98)+2:562.84430, (b9-97.98)+2:661.89508, (b11-97.98)+2:738.92059];[y1+1:175.11880, y3+1:329.19263, y5+1:527.29309, y7+1:752.40424, (y8-97.98)+1:821.42761];[(M0-97.98)+3:550.99420];[D126+1:126.12764, D127+1:127.12469, D128+1:128.13434, D129+1:129.13133, D130+1:130.14101, D131+1:131.13806]	[b1+1:-0.00057, b2+1:-0.00136, b3+1:-0.00171, b4+2:-0.00113, (b5-97.98)+2:-0.00185, b7+2:0.00074, (b7-97.98)+2:-0.00149, (b9-97.98)+2:-0.00037, (b11-97.98)+2:-0.02357];[y1+1:-0.00015, y3+1:-0.00055, y5+1:-0.00053, y7+1:-0.00073, (y8-97.98)+1:0.00119];[(M0-97.98)+3:-0.00111];[D126+1:-0.00009, D127+1:-0.00007, D128+1:-0.00010, D129+1:-0.00014, D130+1:-0.00014, D131+1:-0.00012]	[b1+1:-1.88, b2+1:-3.67, b3+1:-3.62, b4+2:-1.37, (b5-97.98)+2:-2.05, b7+2:0.60, (b7-97.98)+2:-1.33, (b9-97.98)+2:-0.28, (b11-97.98)+2:-15.97];[y1+1:-0.85, y3+1:-1.68, y5+1:-1.01, y7+1:-0.97, (y8-97.98)+1:1.44];[(M0-97.98)+3:-0.67];[D126+1:-0.69, D127+1:-0.58, D128+1:-0.76, D129+1:-1.08, D130+1:-1.08, D131+1:-0.91]	[b1+1:9834, b2+1:5033, b3+1:4472, b4+2:13181, (b5-97.98)+2:89830, b7+2:7832, (b7-97.98)+2:24560, (b9-97.98)+2:11008, (b11-97.98)+2:6129];[y1+1:15777, y3+1:15737, y5+1:25911, y7+1:64983, (y8-97.98)+1:4911];[(M0-97.98)+3:175068];[D126+1:42158, D127+1:30415, D128+1:35447, D129+1:31992, D130+1:25283, D131+1:27351]	21			19440	0	0	18456	0	0	0.00897491	0.003487
20160915_ppTMT_BRp_cdk5L_FR4	41473	121.509	117	315404	41469	5	975.686	4873.4	21.33	1.004	0	KVVAPVESHVPESDQAQGESPAANEGTTVQHPEAPQEEK	[Multiplex Label:TMT6-plex on X]K[Multiplex Label:TMT6-plex on K]VVAPVESHVPESDQAQGES[UniProt:Phosphoserine on S]PAANEGTTVQHPEAPQEEK[Multiplex Label:TMT6-plex on K]	KVVAPVESHVPESDQAQGES[UniProt:Phosphoserine on S]PAANEGTTVQHPEAPQEEK	0	Phosphoserine on S TMT6-plex on K TMT6-plex on K TMT6-plex on X	unknown	unknown	1	1	4873.4	-0.00659	-1.35	Q96T58_L1091P_N2360D	Msx2-interacting protein variant:1\t15933318\t.\tA\tG\t937.77\t.\tANN=G|missense_variant|MODERATE|SPEN|ENSG00000065526|transcript|ENST00000375759.7|protein_coding|11/15|c.7078A>G|p.Asn2360Asp|7282/12232|7078/10995|2360/3664||\tGT:AD:DP:GQ:PL\t1/1:1,31:32:62:966,62,0 variant:1\t15929512\t.\tT\tC\t502.77\t.\tANN=C|missense_variant|MODERATE|SPEN|ENSG00000065526|transcript|ENST00000375759.7|protein_coding|11/15|c.3272T>C|p.Leu1091Pro|3476/12232|3272/10995|1091/3664||\tGT:AD:DP:GQ:PL\t1/1:0,18:18:54:531,54,0, variant:1\t15933318\t.\tA\tG\t937.77\t.\tANN=G|missense_variant|MODERATE|SPEN|ENSG00000065526|transcript|ENST00000375759.7|protein_coding|11/15|c.7078A>G|p.Asn2360Asp|7282/12232|7078/10995|2360/3664||\tGT:AD:DP:GQ:PL\t1/1:1,31:32:62:966,62,0	primary:SPEN, synonym:KIAA0929, synonym:MINT, synonym:SHARP, primary:SPEN, accession:ENSG00000065526	Homo sapiens	N2360D		N	N	full	[2347 to 2385]	K	Q		T	[b1+1, b2+1, b3+1, b4+1, b7+2, b8+1, b9+2, b10+2, b16+2];[y1+1, y2+1, y5+1, y6+1, y8+1, y9+1];[D126+1, D127+1, D128+1, D129+1, D130+1, D131+1]	[b1+1:587.42773, b2+1:686.49652, b3+1:785.56671, b4+1:856.60065, b7+2:591.38727, b8+1:1268.79749, b9+2:703.43152, b10+2:752.96613, b16+2:1066.59485];[y1+1:376.27536, y2+1:505.31830, y5+1:859.47375, y6+1:930.50873, y8+1:1156.60229, y9+1:1293.66663];[D126+1:126.12773, D127+1:127.12454, D128+1:128.13425, D129+1:129.13130, D130+1:130.14108, D131+1:131.13809]	[b1+1:-0.00037, b2+1:0.00000, b3+1:0.00178, b4+1:-0.00140, b7+2:0.00144, b8+1:-0.00036, b9+2:-0.00100, b10+2:-0.00020, b16+2:0.00723];[y1+1:-0.00038, y2+1:-0.00003, y5+1:0.00149, y6+1:-0.00065, y8+1:-0.00244, y9+1:0.00298];[D126+1:0.00001, D127+1:-0.00022, D128+1:-0.00019, D129+1:-0.00017, D130+1:-0.00006, D131+1:-0.00009]	[b1+1:-0.63, b2+1:0.01, b3+1:2.27, b4+1:-1.63, b7+2:1.22, b8+1:-0.28, b9+2:-0.71, b10+2:-0.13, b16+2:3.39];[y1+1:-1.00, y2+1:-0.06, y5+1:1.74, y6+1:-0.70, y8+1:-2.11, y9+1:2.31];[D126+1:0.04, D127+1:-1.73, D128+1:-1.49, D129+1:-1.32, D130+1:-0.48, D131+1:-0.68]	[b1+1:1223, b2+1:901, b3+1:1226, b4+1:3835, b7+2:3456, b8+1:3305, b9+2:10493, b10+2:10260, b16+2:1391];[y1+1:4186, y2+1:1482, y5+1:10341, y6+1:3831, y8+1:19650, y9+1:1427];[D126+1:5589, D127+1:3870, D128+1:5553, D129+1:4867, D130+1:2881, D131+1:4319]	21			19637	0	0	18641	0	0	0.127262	0.017355
20160915_ppTMT_BRp_cdk5L_FR11	32452	104.353	114	375414	32444	4	957.974	3827.87	21.291	1.024	0	DSRPSQAAGDNQGDEVKEQTFSGGTSQDTK	[Multiplex Label:TMT6-plex on X]DSRPSQAAGDN[Common Artifact:Deamidation on N]QGDEVK[Multiplex Label:TMT6-plex on K]EQTFSGGTSQDTK[Multiplex Label:TMT6-plex on K]	DSRPSQAAGDNQGDEVKEQTFSGGTSQDTK	5	Deamidation on N TMT6-plex on K TMT6-plex on K TMT6-plex on X	unknown	unknown	1	2	3827.87	0.00024	0.06	Q9Y2W1_A201V	Thyroid hormone receptor-associated protein 3 variant:1\t36286832\t.\tC\tT\t882.77\t.\tANN=T|missense_variant|MODERATE|THRAP3|ENSG00000054118|transcript|ENST00000469141.6|protein_coding|5/13|c.602C>T|p.Ala201Val|942/3339|602/2868|201/955||\tGT:AD:DP:GQ:PL\t0/1:57,40:97:99:911,0,1566	primary:THRAP3, synonym:BCLAF2, synonym:TRAP150, primary:THRAP3, accession:ENSG00000054118	Homo sapiens	A201V		N	N	full	[186 to 215]	K	A		T	[b1+1, b2+1, b7+1, b10+2, b11+2, b18+3, b28+3];[y1+1, y2+1, y3+1, y4+1, y5+1, y8+1, y11+1, y19+2];[D126+1, D127+1, D128+1, D129+1, D130+1, D131+1]	[b1+1:345.19748, b2+1:432.22791, b7+1:971.51105, b10+2:607.80194, b11+2:665.31555, b18+3:782.05249, b28+3:1118.19147];[y1+1:376.27536, y2+1:477.32364, y3+1:592.35059, y4+1:720.40710, y5+1:807.44373, y8+1:1022.53644, y11+1:1357.67505, y19+2:1250.63065];[D126+1:126.12771, D127+1:127.12468, D128+1:128.13435, D129+1:129.13147, D130+1:130.14102, D131+1:131.13823]	[b1+1:0.00033, b2+1:-0.00127, b7+1:0.00027, b10+2:0.00031, b11+2:0.00059, b18+3:0.00120, b28+3:0.00327];[y1+1:-0.00038, y2+1:0.00022, y3+1:0.00023, y4+1:-0.00183, y5+1:0.00276, y8+1:0.00487, y11+1:-0.00464, y19+2:-0.00272];[D126+1:-0.00002, D127+1:-0.00008, D128+1:-0.00008, D129+1:-0.00000, D130+1:-0.00012, D131+1:0.00005]	[b1+1:0.95, b2+1:-2.96, b7+1:0.28, b10+2:0.26, b11+2:0.44, b18+3:0.51, b28+3:0.98];[y1+1:-1.00, y2+1:0.47, y3+1:0.39, y4+1:-2.54, y5+1:3.42, y8+1:4.77, y11+1:-3.42, y19+2:-1.09];[D126+1:-0.14, D127+1:-0.64, D128+1:-0.64, D129+1:-0.01, D130+1:-0.96, D131+1:0.38]	[b1+1:5491, b2+1:823, b7+1:1044, b10+2:9561, b11+2:18928, b18+3:1493, b28+3:967];[y1+1:2755, y2+1:8404, y3+1:3540, y4+1:861, y5+1:2941, y8+1:1465, y11+1:942, y19+2:4101];[D126+1:9846, D127+1:5059, D128+1:6735, D129+1:10630, D130+1:5633, D131+1:8062]	21			20002	0	0	18992	0	0	0.334316	0.044021
20160915_ppTMT_BRp_cdk5L_FR11	38294	119.222	187	670704	38287	3	716.362	2146.06	21.282	3.082	0	VGPTDGTPESQVELRPR	[Multiplex Label:TMT6-plex on X]VGPT[Common Biological:Phosphorylation on T]DGTPESQVELRPR	VGPT[Common Biological:Phosphorylation on T]DGTPESQVELRPR	2	Phosphorylation on T TMT6-plex on X	unknown	unknown	1	1	2146.06	0.00118	0.55	Q92508_I83T_V250A_P1857S|Q92508_I83T_V250A_P1857S_I2265V|Q92508_I83T_V250A_P1857S_KEGPARKGAAAIEAEDREEEEGEEEKEAPTGREKRPSRSGGRVRAAGRRLQGFCLSLAQGTYRPLRRFFHDILHTKYRAATDVYALMFLADVVDFIIIIFGFWAFGKHSAATDITSSLSDDQVPEAFLVMLLIQFSTMVVDRALYLRKTVLGKLAFQVALVLAIHLWMFFILPAVTERMFNQNVVAQLWYFVKCIYFALSAYQIRCGYPTRILGNFLTKKYNHLNLFLFQGFRLVPFLVELRAVMDWVWTDTTLSLSSWMCVEDIYANIFIIKCSRETEKKYPQPKGQKKKKIVKYGMGGLIILFLIAIIWFPLLFMSLVRSVVGVVNQPIDVTVTLKLGGYEPLFTMSAQQPSIIPFTAQAYEELSRQFDPQPLAMQFISQYSPEDIVTAQIEGSSGALWRISPPSRAQMKRELYNGTADITLRFTWNFQRDLAKGGTVEYANEKHMLALAPNSTARRQLASLLEGTSDQSVVIPNLFPKYIRAPNGPEANPVKQLQPNEEADYLGVRIQLRREQGAGATGFLEWWVIELQECRTDCNLLPMVIFSDKVSPPSLGFLAGYGIMGLYVSIVLVIGKFVRGFFSEISHSIMFEELPCVDRILKLCQDIFLVRETRELELEEELYAKLIFLYRSPETMIKWTREKE1878EGPARKGAAAIEAEDREEEEGEEEKEAPTGREKRPSRSGGRVRAAGRRLQGFCLSLAQGTYRPLRRFFHDILHTKYRAATDVYALMFLADVVDFIIIIFGFWAFGKHSAATDITSSLSDDQVPEAFLVMLLIQFSTMVVDRALYLRKTVLGKLAFQVALVLAIHLWMFFILPAVTERMFNQNVVAQLWYFVKCIYFALSAYQIRCGYPTRILGNFLTKKYNHLNLFLFQGFRLVPFLVELRAVMDWVWTDTTLSLSSWMCVEDIYANIFIIKCSRETEKKYPQPKGQKKKKIVKYGMGGLIILFLIAIIWFPLLFMSLVRSVVGVVNQPIDVTVTLKLGGYEPLFTMSAQQPSIIPFTAQAYEELSRQFDPQPLAMQFISQYSPEDIVTAQIEGSSGALWRISPPSRAQMKRELYNGTADITLRFTWNFQRDLAKGGTVEYANEKHMLALAPNSTARRQLASLLEGTSDQSVVIPNLFPKYIRAPNGPEANPVKQLQPNEEADYLGVRIQLRREQGAGATGFLEWWVIELQECRTDCNLLPMVIFSDKVSPPSLGFLAGYGIMGLYVSIVLVIGKFVRGFFSEISHSIMFEELPCVDRILKLCQDIFLVRETRELELEEELYAKLIFLYRSPETMIKWTREKE	Piezo-type mechanosensitive ion channel component 1 variant:16\t88721265\t.\tG\tA\t970.77\t.\tANN=A|missense_variant|MODERATE|PIEZO1|ENSG00000103335|transcript|ENST00000301015.13|protein_coding|39/51|c.5569C>T|p.Pro1857Ser|5816/8072|5569/7566|1857/2521||\tGT:AD:DP:GQ:PL\t0/1:23,40:63:99:999,0,404 variant:16\t88738326\t.\tA\tG\t672.77\t.\tANN=G|missense_variant|MODERATE|PIEZO1|ENSG00000103335|transcript|ENST00000301015.13|protein_coding|7/51|c.749T>C|p.Val250Ala|996/8072|749/7566|250/2521||\tGT:AD:DP:GQ:PL\t1/1:0,24:24:72:701,72,0, variant:16\t88721265\t.\tG\tA\t970.77\t.\tANN=A|missense_variant|MODERATE|PIEZO1|ENSG00000103335|transcript|ENST00000301015.13|protein_coding|39/51|c.5569C>T|p.Pro1857Ser|5816/8072|5569/7566|1857/2521||\tGT:AD:DP:GQ:PL\t0/1:23,40:63:99:999,0,404 variant:16\t88742335\t.\tA\tG\t553.77\t.\tANN=G|missense_variant|MODERATE|PIEZO1|ENSG00000103335|transcript|ENST00000301015.13|protein_coding|3/51|c.248T>C|p.Ile83Thr|495/8072|248/7566|83/2521||\tGT:AD:DP:GQ:PL\t1/1:0,16:16:48:582,48,0, variant:16\t88738326\t.\tA\tG\t672.77\t.\tANN=G|missense_variant|MODERATE|PIEZO1|ENSG00000103335|transcript|ENST00000301015.13|protein_coding|7/51|c.749T>C|p.Val250Ala|996/8072|749/7566|250/2521||\tGT:AD:DP:GQ:PL\t1/1:0,24:24:72:701,72,0, variant:16\t88721265\t.\tG\tA\t970.77\t.\tANN=A|missense_variant|MODERATE|PIEZO1|ENSG00000103335|transcript|ENST00000301015.13|protein_coding|39/51|c.5569C>T|p.Pro1857Ser|5816/8072|5569/7566|1857/2521||\tGT:AD:DP:GQ:PL\t0/1:23,40:63:99:999,0,404|Piezo-type mechanosensitive ion channel component 1 variant:16\t88716692\t.\tT\tC\t656.77\t.\tANN=C|missense_variant|MODERATE|PIEZO1|ENSG00000103335|transcript|ENST00000301015.13|protein_coding|47/51|c.6793A>G|p.Ile2265Val|7040/8072|6793/7566|2265/2521||\tGT:AD:DP:GQ:PL\t0/1:22,26:48:99:685,0,573 variant:16\t88721265\t.\tG\tA\t970.77\t.\tANN=A|missense_variant|MODERATE|PIEZO1|ENSG00000103335|transcript|ENST00000301015.13|protein_coding|39/51|c.5569C>T|p.Pro1857Ser|5816/8072|5569/7566|1857/2521||\tGT:AD:DP:GQ:PL\t0/1:23,40:63:99:999,0,404, variant:16\t88716692\t.\tT\tC\t656.77\t.\tANN=C|missense_variant|MODERATE|PIEZO1|ENSG00000103335|transcript|ENST00000301015.13|protein_coding|47/51|c.6793A>G|p.Ile2265Val|7040/8072|6793/7566|2265/2521||\tGT:AD:DP:GQ:PL\t0/1:22,26:48:99:685,0,573 variant:16\t88738326\t.\tA\tG\t672.77\t.\tANN=G|missense_variant|MODERATE|PIEZO1|ENSG00000103335|transcript|ENST00000301015.13|protein_coding|7/51|c.749T>C|p.Val250Ala|996/8072|749/7566|250/2521||\tGT:AD:DP:GQ:PL\t1/1:0,24:24:72:701,72,0, variant:16\t88721265\t.\tG\tA\t970.77\t.\tANN=A|missense_variant|MODERATE|PIEZO1|ENSG00000103335|transcript|ENST00000301015.13|protein_coding|39/51|c.5569C>T|p.Pro1857Ser|5816/8072|5569/7566|1857/2521||\tGT:AD:DP:GQ:PL\t0/1:23,40:63:99:999,0,404, variant:16\t88716692\t.\tT\tC\t656.77\t.\tANN=C|missense_variant|MODERATE|PIEZO1|ENSG00000103335|transcript|ENST00000301015.13|protein_coding|47/51|c.6793A>G|p.Ile2265Val|7040/8072|6793/7566|2265/2521||\tGT:AD:DP:GQ:PL\t0/1:22,26:48:99:685,0,573 variant:16\t88742335\t.\tA\tG\t553.77\t.\tANN=G|missense_variant|MODERATE|PIEZO1|ENSG00000103335|transcript|ENST00000301015.13|protein_coding|3/51|c.248T>C|p.Ile83Thr|495/8072|248/7566|83/2521||\tGT:AD:DP:GQ:PL\t1/1:0,16:16:48:582,48,0, variant:16\t88738326\t.\tA\tG\t672.77\t.\tANN=G|missense_variant|MODERATE|PIEZO1|ENSG00000103335|transcript|ENST00000301015.13|protein_coding|7/51|c.749T>C|p.Val250Ala|996/8072|749/7566|250/2521||\tGT:AD:DP:GQ:PL\t1/1:0,24:24:72:701,72,0, variant:16\t88721265\t.\tG\tA\t970.77\t.\tANN=A|missense_variant|MODERATE|PIEZO1|ENSG00000103335|transcript|ENST00000301015.13|protein_coding|39/51|c.5569C>T|p.Pro1857Ser|5816/8072|5569/7566|1857/2521||\tGT:AD:DP:GQ:PL\t0/1:23,40:63:99:999,0,404, variant:16\t88716692\t.\tT\tC\t656.77\t.\tANN=C|missense_variant|MODERATE|PIEZO1|ENSG00000103335|transcript|ENST00000301015.13|protein_coding|47/51|c.6793A>G|p.Ile2265Val|7040/8072|6793/7566|2265/2521||\tGT:AD:DP:GQ:PL\t0/1:22,26:48:99:685,0,573|Piezo-type mechanosensitive ion channel component 1 variant:16\t88721199\t.\tCCTT\tC\t652.73\t.\tANN=C|conservative_inframe_deletion|MODERATE|PIEZO1|ENSG00000103335|transcript|ENST00000301015.13|protein_coding|39/51|c.5632_5634delAAG|p.Lys1878del|5881/8072|5632/7566|1878/2521||\tGT:AD:DP:GQ:PL\t0/1:16,18:34:99:690,0,617 variant:16\t88721265\t.\tG\tA\t970.77\t.\tANN=A|missense_variant|MODERATE|PIEZO1|ENSG00000103335|transcript|ENST00000301015.13|protein_coding|39/51|c.5569C>T|p.Pro1857Ser|5816/8072|5569/7566|1857/2521||\tGT:AD:DP:GQ:PL\t0/1:23,40:63:99:999,0,404, variant:16\t88721199\t.\tCCTT\tC\t652.73\t.\tANN=C|conservative_inframe_deletion|MODERATE|PIEZO1|ENSG00000103335|transcript|ENST00000301015.13|protein_coding|39/51|c.5632_5634delAAG|p.Lys1878del|5881/8072|5632/7566|1878/2521||\tGT:AD:DP:GQ:PL\t0/1:16,18:34:99:690,0,617 variant:16\t88738326\t.\tA\tG\t672.77\t.\tANN=G|missense_variant|MODERATE|PIEZO1|ENSG00000103335|transcript|ENST00000301015.13|protein_coding|7/51|c.749T>C|p.Val250Ala|996/8072|749/7566|250/2521||\tGT:AD:DP:GQ:PL\t1/1:0,24:24:72:701,72,0, variant:16\t88721265\t.\tG\tA\t970.77\t.\tANN=A|missense_variant|MODERATE|PIEZO1|ENSG00000103335|transcript|ENST00000301015.13|protein_coding|39/51|c.5569C>T|p.Pro1857Ser|5816/8072|5569/7566|1857/2521||\tGT:AD:DP:GQ:PL\t0/1:23,40:63:99:999,0,404, variant:16\t88721199\t.\tCCTT\tC\t652.73\t.\tANN=C|conservative_inframe_deletion|MODERATE|PIEZO1|ENSG00000103335|transcript|ENST00000301015.13|protein_coding|39/51|c.5632_5634delAAG|p.Lys1878del|5881/8072|5632/7566|1878/2521||\tGT:AD:DP:GQ:PL\t0/1:16,18:34:99:690,0,617 variant:16\t88742335\t.\tA\tG\t553.77\t.\tANN=G|missense_variant|MODERATE|PIEZO1|ENSG00000103335|transcript|ENST00000301015.13|protein_coding|3/51|c.248T>C|p.Ile83Thr|495/8072|248/7566|83/2521||\tGT:AD:DP:GQ:PL\t1/1:0,16:16:48:582,48,0, variant:16\t88738326\t.\tA\tG\t672.77\t.\tANN=G|missense_variant|MODERATE|PIEZO1|ENSG00000103335|transcript|ENST00000301015.13|protein_coding|7/51|c.749T>C|p.Val250Ala|996/8072|749/7566|250/2521||\tGT:AD:DP:GQ:PL\t1/1:0,24:24:72:701,72,0, variant:16\t88721265\t.\tG\tA\t970.77\t.\tANN=A|missense_variant|MODERATE|PIEZO1|ENSG00000103335|transcript|ENST00000301015.13|protein_coding|39/51|c.5569C>T|p.Pro1857Ser|5816/8072|5569/7566|1857/2521||\tGT:AD:DP:GQ:PL\t0/1:23,40:63:99:999,0,404, variant:16\t88721199\t.\tCCTT\tC\t652.73\t.\tANN=C|conservative_inframe_deletion|MODERATE|PIEZO1|ENSG00000103335|transcript|ENST00000301015.13|protein_coding|39/51|c.5632_5634delAAG|p.Lys1878del|5881/8072|5632/7566|1878/2521||\tGT:AD:DP:GQ:PL\t0/1:16,18:34:99:690,0,617	primary:PIEZO1, synonym:FAM38A, synonym:KIAA0233, primary:PIEZO1, accession:ENSG00000103335	Homo sapiens	P1857S		N	N	full	[1848 to 1864]	R	D		T	[b1+1, b2+1, (b7-97.98)+1, (b10-97.98)+1, (b11-97.98)+2];[y1+1, y2+1, y4+1, y5+1, y6+1, y8+1, y10+2, y12+2, (y16-97.98)+2];[(M0-97.98)+3];[D126+1, D127+1, D128+1, D129+1, D130+1, D131+1]	[b1+1:329.23837, b2+1:386.25989, (b7-97.98)+1:839.44550, (b10-97.98)+1:1152.57104, (b11-97.98)+2:640.82166];[y1+1:175.11894, y2+1:272.17142, y4+1:541.35651, y5+1:670.39722, y6+1:769.46716, y8+1:984.55524, y10+2:605.83069, y12+2:684.86511, (y16-97.98)+2:860.93451];[(M0-97.98)+3:683.70221];[D126+1:126.12781, D127+1:127.12481, D128+1:128.13448, D129+1:129.13145, D130+1:130.14117, D131+1:131.13817]	[b1+1:-0.00025, b2+1:-0.00020, (b7-97.98)+1:-0.00055, (b10-97.98)+1:-0.00239, (b11-97.98)+2:0.00402];[y1+1:-0.00001, y2+1:-0.00030, y4+1:-0.00038, y5+1:-0.00227, y6+1:-0.00073, y8+1:-0.00327, y10+2:0.00024, y12+2:-0.00005, (y16-97.98)+2:0.00045];[(M0-97.98)+3:-0.00056];[D126+1:0.00008, D127+1:0.00005, D128+1:0.00004, D129+1:-0.00002, D130+1:0.00003, D131+1:-0.00001]	[b1+1:-0.76, b2+1:-0.52, (b7-97.98)+1:-0.66, (b10-97.98)+1:-2.07, (b11-97.98)+2:3.14];[y1+1:-0.06, y2+1:-1.10, y4+1:-0.71, y5+1:-3.39, y6+1:-0.96, y8+1:-3.32, y10+2:0.20, y12+2:-0.04, (y16-97.98)+2:0.26];[(M0-97.98)+3:-0.27];[D126+1:0.65, D127+1:0.38, D128+1:0.32, D129+1:-0.13, D130+1:0.22, D131+1:-0.09]	[b1+1:9190, b2+1:5825, (b7-97.98)+1:17203, (b10-97.98)+1:986, (b11-97.98)+2:1242];[y1+1:4514, y2+1:6249, y4+1:3670, y5+1:1404, y6+1:959, y8+1:1547, y10+2:24192, y12+2:2928, (y16-97.98)+2:4515];[(M0-97.98)+3:44521];[D126+1:10990, D127+1:8863, D128+1:12177, D129+1:9553, D130+1:8292, D131+1:9996]	21			20079	0	0	19067	0	0	0.0113319	0.003895
20160915_ppTMT_BRp_cdk5L_FR2	44317	127.646	200	2.85216e+06	44307	2	811.347	1620.68	21.223	7.08	0	SPADPTDLGGQTSPR	[Common Artifact:Carbamyl on X]SPADPTDLGGQT[Common Biological:Phosphorylation on T]SPR	SPADPTDLGGQT[Common Biological:Phosphorylation on T]SPR	2	Carbamyl on X Phosphorylation on T	CH2NO4P	CH2NO4P	2	0	1620.68	0.00108	0.67	ENST00000523965_I214T	variant:8\t22571145\t.\tT\tC\t703.77\t.\tANN=C|missense_variant|MODERATE|SORBS3|ENSG00000120896|transcript|ENST00000523965.5|protein_coding|7/10|c.641T>C|p.Ile214Thr|912/2028|641/990|214/329||\tGT:AD:DP:GQ:PL\t1/1:0,24:24:72:732,72,0	primary:SORBS3, accession:ENSG00000120896	Homo sapiens	I214T	222-222	N	N	full	[209 to 223]	R	R		T	[b2+1, b3+1];[y1+1, y2+1, y4+1, (y4-97.98)+1, y6+1, (y6-97.98)+1, y7+1, (y7-97.98)+1, y8+1, (y8-97.98)+1, y9+1, (y9-97.98)+1, y10+1, (y10-97.98)+1, y11+1, (y11-97.98)+1, y12+1, (y12-97.98)+1, (y13-97.98)+1]	[b2+1:228.09793, b3+1:299.13455];[y1+1:175.11897, y2+1:272.17163, y4+1:540.21802, (y4-97.98)+1:442.24020, y6+1:725.29785, (y6-97.98)+1:627.32080, y7+1:782.31927, (y7-97.98)+1:684.34100, y8+1:895.40051, (y8-97.98)+1:797.42719, y9+1:1010.43030, (y9-97.98)+1:912.45428, y10+1:1111.47656, (y10-97.98)+1:1013.50183, y11+1:1208.52783, (y11-97.98)+1:1110.55396, y12+1:1323.55762, (y12-97.98)+1:1225.58276, (y13-97.98)+1:1296.61548]	[b2+1:0.00005, b3+1:-0.00044];[y1+1:0.00002, y2+1:-0.00009, y4+1:0.00026, (y4-97.98)+1:-0.00065, y6+1:0.00006, (y6-97.98)+1:-0.00010, y7+1:0.00002, (y7-97.98)+1:-0.00136, y8+1:-0.00281, (y8-97.98)+1:0.00076, y9+1:0.00003, (y9-97.98)+1:0.00091, y10+1:-0.00138, (y10-97.98)+1:0.00078, y11+1:-0.00288, (y11-97.98)+1:0.00014, y12+1:-0.00003, (y12-97.98)+1:0.00201, (y13-97.98)+1:-0.00239]	[b2+1:0.21, b3+1:-1.49];[y1+1:0.12, y2+1:-0.31, y4+1:0.49, (y4-97.98)+1:-1.48, y6+1:0.08, (y6-97.98)+1:-0.16, y7+1:0.02, (y7-97.98)+1:-1.99, y8+1:-3.14, (y8-97.98)+1:0.95, y9+1:0.03, (y9-97.98)+1:1.00, y10+1:-1.24, (y10-97.98)+1:0.77, y11+1:-2.38, (y11-97.98)+1:0.13, y12+1:-0.03, (y12-97.98)+1:1.64, (y13-97.98)+1:-1.85]	[b2+1:8966, b3+1:3972];[y1+1:24686, y2+1:197449, y4+1:4829, (y4-97.98)+1:12542, y6+1:12898, (y6-97.98)+1:15068, y7+1:46414, (y7-97.98)+1:60228, y8+1:24877, (y8-97.98)+1:36440, y9+1:13650, (y9-97.98)+1:22997, y10+1:8744, (y10-97.98)+1:15652, y11+1:26291, (y11-97.98)+1:79671, y12+1:3854, (y12-97.98)+1:11248, (y13-97.98)+1:4713]	21			20367	0	0	19339	0	0	0.00308162	0.002009
20160915_ppTMT_BRp_cdk5L_FR1	78699	203.976	66	728349	78687	3	1425.02	4272.05	20.61	0.024	0	TEAPAPASPTPQEPWPGPTAPSPTSRPPWAVDPAFAER	[Multiplex Label:TMT6-plex on X]TEAPAPAS[Common Biological:Phosphorylation on S]PTPQEPWPGPTAPSPTSRPPWAVDPAFAER	TEAPAPAS[Common Biological:Phosphorylation on S]PTPQEPWPGPTAPSPTSRPPWAVDPAFAER	2	Phosphorylation on S TMT6-plex on X	unknown	unknown	1	1	4272.05	-0.00464	-1.09	ENST00000359895_S170P_P215P	variant:5\t177489515\t.\tC\tT\t1577.77\t.\tANN=T|synonymous_variant|LOW|PDLIM7|ENSG00000196923|transcript|ENST00000359895.6|protein_coding|9/13|c.645G>A|p.Pro215Pro|690/1567|645/1272|215/423||\tGT:AD:DP:GQ:PL\t1/1:0,43:43:99:1606,128,0 variant:5\t177489795\t.\tA\tG\t413.77\t.\tANN=G|missense_variant|MODERATE|PDLIM7|ENSG00000196923|transcript|ENST00000359895.6|protein_coding|8/13|c.508T>C|p.Ser170Pro|553/1567|508/1272|170/423||\tGT:AD:DP:GQ:PL\t0/1:38,17:55:99:442,0,1027, variant:5\t177489515\t.\tC\tT\t1577.77\t.\tANN=T|synonymous_variant|LOW|PDLIM7|ENSG00000196923|transcript|ENST00000359895.6|protein_coding|9/13|c.645G>A|p.Pro215Pro|690/1567|645/1272|215/423||\tGT:AD:DP:GQ:PL\t1/1:0,43:43:99:1606,128,0	primary:PDLIM7, accession:ENSG00000196923	Homo sapiens	S170P	168-168	N	N	full	[162 to 199]	R	Y		T	[b1+1, b2+1, b3+1, b4+1, b5+1, b7+1, (b8-97.98)+1, (b10-97.98)+1];[y1+1, y6+1, y12+1, y23+2, y25+2];[(M0-97.98)+3];[D126+1, D127+1, D128+1, D129+1, D130+1, D131+1]	[b1+1:331.21768, b2+1:460.25970, b3+1:531.29730, b4+1:628.34998, b5+1:699.38696, b7+1:867.47852, (b8-97.98)+1:936.49951, (b10-97.98)+1:1134.59717];[y1+1:175.11890, y6+1:690.35645, y12+1:1355.67078, y23+2:1202.60291, y25+2:1344.17154];[(M0-97.98)+3:1392.36891];[D126+1:126.12769, D127+1:127.12469, D128+1:128.13434, D129+1:129.13139, D130+1:130.14108, D131+1:131.13817]	[b1+1:-0.00021, b2+1:-0.00078, b3+1:-0.00029, b4+1:-0.00038, b5+1:-0.00051, b7+1:0.00117, (b8-97.98)+1:0.00070, (b10-97.98)+1:-0.00209];[y1+1:-0.00006, y6+1:-0.00051, y12+1:-0.00349, y23+2:-0.00589, y25+2:-0.00069];[(M0-97.98)+3:0.00976];[D126+1:-0.00003, D127+1:-0.00007, D128+1:-0.00010, D129+1:-0.00008, D130+1:-0.00006, D131+1:-0.00001]	[b1+1:-0.62, b2+1:-1.69, b3+1:-0.55, b4+1:-0.61, b5+1:-0.73, b7+1:1.35, (b8-97.98)+1:0.75, (b10-97.98)+1:-1.84];[y1+1:-0.32, y6+1:-0.73, y12+1:-2.57, y23+2:-2.45, y25+2:-0.26];[(M0-97.98)+3:2.34];[D126+1:-0.26, D127+1:-0.58, D128+1:-0.76, D129+1:-0.60, D130+1:-0.48, D131+1:-0.09]	[b1+1:11623, b2+1:43857, b3+1:43536, b4+1:11019, b5+1:30261, b7+1:4188, (b8-97.98)+1:21321, (b10-97.98)+1:3617];[y1+1:17982, y6+1:164011, y12+1:3391, y23+2:8430, y25+2:9355];[(M0-97.98)+3:8903];[D126+1:17244, D127+1:11129, D128+1:11942, D129+1:8656, D130+1:4813, D131+1:9262]	20			20605	0	0	19564	0	0	0.506144	0.077202
20160915_ppTMT_BRp_cdk5L_FR8	40277	115.621	75	267412	40262	2	1217.11	2432.21	20.575	10.289	1	EGEDPQASAQDETPITSAK	[Multiplex Label:TMT6-plex on X]EGEDPQASAQDETPITSAK[Multiplex Label:TMT6-plex on K]	EGEDPQASAQDETPITSAK	2	TMT6-plex on K TMT6-plex on X	unknown	unknown	0	0	2431.21	1.00145	411.91	ENST00000354675_K19E_K118Q_D1434ED_E1503D|ENST00000359755_K12E_K111Q_D1427ED_E1496D|Q02952_T105T_K117E_K216Q_D1532ED_E1601D	variant:6\t151353191\t.\tA\tC\t1636.77\t.\tANN=C|missense_variant|MODERATE|AKAP12|ENSG00000131016|transcript|ENST00000354675.10|protein_coding|2/3|c.4506A>C|p.Glu1502Asp|4679/6287|4506/5055|1502/1684||\tGT:AD:DP:GQ:PL\t1/1:0,53:53:99:1665,158,0 variant:6\t151352981\t.\tT\tTGAG\t2750.73\t.\tANN=TGAG|disruptive_inframe_insertion|MODERATE|AKAP12|ENSG00000131016|transcript|ENST00000354675.10|protein_coding|2/3|c.4299_4301dupGGA|p.Glu1433dup|4475/6287|4302/5055|1434/1684||INFO_REALIGN_3_PRIME\tGT:AD:DP:GQ:PL\t1/1:0,62:62:99:2788,186,0, variant:6\t151353191\t.\tA\tC\t1636.77\t.\tANN=C|missense_variant|MODERATE|AKAP12|ENSG00000131016|transcript|ENST00000354675.10|protein_coding|2/3|c.4506A>C|p.Glu1502Asp|4679/6287|4506/5055|1502/1684||\tGT:AD:DP:GQ:PL\t1/1:0,53:53:99:1665,158,0 variant:6\t151349037\t.\tA\tC\t862.77\t.\tANN=C|missense_variant|MODERATE|AKAP12|ENSG00000131016|transcript|ENST00000354675.10|protein_coding|2/3|c.352A>C|p.Lys118Gln|525/6287|352/5055|118/1684||\tGT:AD:DP:GQ:PL\t1/1:0,24:24:72:891,72,0, variant:6\t151352981\t.\tT\tTGAG\t2750.73\t.\tANN=TGAG|disruptive_inframe_insertion|MODERATE|AKAP12|ENSG00000131016|transcript|ENST00000354675.10|protein_coding|2/3|c.4299_4301dupGGA|p.Glu1433dup|4475/6287|4302/5055|1434/1684||INFO_REALIGN_3_PRIME\tGT:AD:DP:GQ:PL\t1/1:0,62:62:99:2788,186,0, variant:6\t151353191\t.\tA\tC\t1636.77\t.\tANN=C|missense_variant|MODERATE|AKAP12|ENSG00000131016|transcript|ENST00000354675.10|protein_coding|2/3|c.4506A>C|p.Glu1502Asp|4679/6287|4506/5055|1502/1684||\tGT:AD:DP:GQ:PL\t1/1:0,53:53:99:1665,158,0 variant:6\t151348740\t.\tA\tG\t1670.77\t.\tANN=G|missense_variant|MODERATE|AKAP12|ENSG00000131016|transcript|ENST00000354675.10|protein_coding|2/3|c.55A>G|p.Lys19Glu|228/6287|55/5055|19/1684||\tGT:AD:DP:GQ:PL\t1/1:0,56:56:99:1699,168,0, variant:6\t151349037\t.\tA\tC\t862.77\t.\tANN=C|missense_variant|MODERATE|AKAP12|ENSG00000131016|transcript|ENST00000354675.10|protein_coding|2/3|c.352A>C|p.Lys118Gln|525/6287|352/5055|118/1684||\tGT:AD:DP:GQ:PL\t1/1:0,24:24:72:891,72,0, variant:6\t151352981\t.\tT\tTGAG\t2750.73\t.\tANN=TGAG|disruptive_inframe_insertion|MODERATE|AKAP12|ENSG00000131016|transcript|ENST00000354675.10|protein_coding|2/3|c.4299_4301dupGGA|p.Glu1433dup|4475/6287|4302/5055|1434/1684||INFO_REALIGN_3_PRIME\tGT:AD:DP:GQ:PL\t1/1:0,62:62:99:2788,186,0, variant:6\t151353191\t.\tA\tC\t1636.77\t.\tANN=C|missense_variant|MODERATE|AKAP12|ENSG00000131016|transcript|ENST00000354675.10|protein_coding|2/3|c.4506A>C|p.Glu1502Asp|4679/6287|4506/5055|1502/1684||\tGT:AD:DP:GQ:PL\t1/1:0,53:53:99:1665,158,0| variant:6\t151353191\t.\tA\tC\t1636.77\t.\tANN=C|missense_variant|MODERATE|AKAP12|ENSG00000131016|transcript|ENST00000359755.5|protein_coding|2/3|c.4485A>C|p.Glu1495Asp|4582/6190|4485/5034|1495/1677||\tGT:AD:DP:GQ:PL\t1/1:0,53:53:99:1665,158,0 variant:6\t151352981\t.\tT\tTGAG\t2750.73\t.\tANN=TGAG|disruptive_inframe_insertion|MODERATE|AKAP12|ENSG00000131016|transcript|ENST00000359755.5|protein_coding|2/3|c.4278_4280dupGGA|p.Glu1426dup|4378/6190|4281/5034|1427/1677||INFO_REALIGN_3_PRIME\tGT:AD:DP:GQ:PL\t1/1:0,62:62:99:2788,186,0, variant:6\t151353191\t.\tA\tC\t1636.77\t.\tANN=C|missense_variant|MODERATE|AKAP12|ENSG00000131016|transcript|ENST00000359755.5|protein_coding|2/3|c.4485A>C|p.Glu1495Asp|4582/6190|4485/5034|1495/1677||\tGT:AD:DP:GQ:PL\t1/1:0,53:53:99:1665,158,0 variant:6\t151349037\t.\tA\tC\t862.77\t.\tANN=C|missense_variant|MODERATE|AKAP12|ENSG00000131016|transcript|ENST00000359755.5|protein_coding|2/3|c.331A>C|p.Lys111Gln|428/6190|331/5034|111/1677||\tGT:AD:DP:GQ:PL\t1/1:0,24:24:72:891,72,0, variant:6\t151352981\t.\tT\tTGAG\t2750.73\t.\tANN=TGAG|disruptive_inframe_insertion|MODERATE|AKAP12|ENSG00000131016|transcript|ENST00000359755.5|protein_coding|2/3|c.4278_4280dupGGA|p.Glu1426dup|4378/6190|4281/5034|1427/1677||INFO_REALIGN_3_PRIME\tGT:AD:DP:GQ:PL\t1/1:0,62:62:99:2788,186,0, variant:6\t151353191\t.\tA\tC\t1636.77\t.\tANN=C|missense_variant|MODERATE|AKAP12|ENSG00000131016|transcript|ENST00000359755.5|protein_coding|2/3|c.4485A>C|p.Glu1495Asp|4582/6190|4485/5034|1495/1677||\tGT:AD:DP:GQ:PL\t1/1:0,53:53:99:1665,158,0 variant:6\t151348740\t.\tA\tG\t1670.77\t.\tANN=G|missense_variant|MODERATE|AKAP12|ENSG00000131016|transcript|ENST00000359755.5|protein_coding|2/3|c.34A>G|p.Lys12Glu|131/6190|34/5034|12/1677||\tGT:AD:DP:GQ:PL\t1/1:0,56:56:99:1699,168,0, variant:6\t151349037\t.\tA\tC\t862.77\t.\tANN=C|missense_variant|MODERATE|AKAP12|ENSG00000131016|transcript|ENST00000359755.5|protein_coding|2/3|c.331A>C|p.Lys111Gln|428/6190|331/5034|111/1677||\tGT:AD:DP:GQ:PL\t1/1:0,24:24:72:891,72,0, variant:6\t151352981\t.\tT\tTGAG\t2750.73\t.\tANN=TGAG|disruptive_inframe_insertion|MODERATE|AKAP12|ENSG00000131016|transcript|ENST00000359755.5|protein_coding|2/3|c.4278_4280dupGGA|p.Glu1426dup|4378/6190|4281/5034|1427/1677||INFO_REALIGN_3_PRIME\tGT:AD:DP:GQ:PL\t1/1:0,62:62:99:2788,186,0, variant:6\t151353191\t.\tA\tC\t1636.77\t.\tANN=C|missense_variant|MODERATE|AKAP12|ENSG00000131016|transcript|ENST00000359755.5|protein_coding|2/3|c.4485A>C|p.Glu1495Asp|4582/6190|4485/5034|1495/1677||\tGT:AD:DP:GQ:PL\t1/1:0,53:53:99:1665,158,0|A-kinase anchor protein 12 variant:6\t151353191\t.\tA\tC\t1636.77\t.\tANN=C|missense_variant|MODERATE|AKAP12|ENSG00000131016|transcript|ENST00000253332.5|protein_coding|3/4|c.4800A>C|p.Glu1600Asp|4989/6597|4800/5349|1600/1782||\tGT:AD:DP:GQ:PL\t1/1:0,53:53:99:1665,158,0 variant:6\t151352981\t.\tT\tTGAG\t2750.73\t.\tANN=TGAG|disruptive_inframe_insertion|MODERATE|AKAP12|ENSG00000131016|transcript|ENST00000253332.5|protein_coding|3/4|c.4593_4595dupGGA|p.Glu1531dup|4785/6597|4596/5349|1532/1782||INFO_REALIGN_3_PRIME\tGT:AD:DP:GQ:PL\t1/1:0,62:62:99:2788,186,0, variant:6\t151353191\t.\tA\tC\t1636.77\t.\tANN=C|missense_variant|MODERATE|AKAP12|ENSG00000131016|transcript|ENST00000253332.5|protein_coding|3/4|c.4800A>C|p.Glu1600Asp|4989/6597|4800/5349|1600/1782||\tGT:AD:DP:GQ:PL\t1/1:0,53:53:99:1665,158,0 variant:6\t151349037\t.\tA\tC\t862.77\t.\tANN=C|missense_variant|MODERATE|AKAP12|ENSG00000131016|transcript|ENST00000253332.5|protein_coding|3/4|c.646A>C|p.Lys216Gln|835/6597|646/5349|216/1782||\tGT:AD:DP:GQ:PL\t1/1:0,24:24:72:891,72,0, variant:6\t151352981\t.\tT\tTGAG\t2750.73\t.\tANN=TGAG|disruptive_inframe_insertion|MODERATE|AKAP12|ENSG00000131016|transcript|ENST00000253332.5|protein_coding|3/4|c.4593_4595dupGGA|p.Glu1531dup|4785/6597|4596/5349|1532/1782||INFO_REALIGN_3_PRIME\tGT:AD:DP:GQ:PL\t1/1:0,62:62:99:2788,186,0, variant:6\t151353191\t.\tA\tC\t1636.77\t.\tANN=C|missense_variant|MODERATE|AKAP12|ENSG00000131016|transcript|ENST00000253332.5|protein_coding|3/4|c.4800A>C|p.Glu1600Asp|4989/6597|4800/5349|1600/1782||\tGT:AD:DP:GQ:PL\t1/1:0,53:53:99:1665,158,0 variant:6\t151348740\t.\tA\tG\t1670.77\t.\tANN=G|missense_variant|MODERATE|AKAP12|ENSG00000131016|transcript|ENST00000253332.5|protein_coding|3/4|c.349A>G|p.Lys117Glu|538/6597|349/5349|117/1782||\tGT:AD:DP:GQ:PL\t1/1:0,56:56:99:1699,168,0, variant:6\t151349037\t.\tA\tC\t862.77\t.\tANN=C|missense_variant|MODERATE|AKAP12|ENSG00000131016|transcript|ENST00000253332.5|protein_coding|3/4|c.646A>C|p.Lys216Gln|835/6597|646/5349|216/1782||\tGT:AD:DP:GQ:PL\t1/1:0,24:24:72:891,72,0, variant:6\t151352981\t.\tT\tTGAG\t2750.73\t.\tANN=TGAG|disruptive_inframe_insertion|MODERATE|AKAP12|ENSG00000131016|transcript|ENST00000253332.5|protein_coding|3/4|c.4593_4595dupGGA|p.Glu1531dup|4785/6597|4596/5349|1532/1782||INFO_REALIGN_3_PRIME\tGT:AD:DP:GQ:PL\t1/1:0,62:62:99:2788,186,0, variant:6\t151353191\t.\tA\tC\t1636.77\t.\tANN=C|missense_variant|MODERATE|AKAP12|ENSG00000131016|transcript|ENST00000253332.5|protein_coding|3/4|c.4800A>C|p.Glu1600Asp|4989/6597|4800/5349|1600/1782||\tGT:AD:DP:GQ:PL\t1/1:0,53:53:99:1665,158,0 variant:6\t151305899\t.\tA\tG\t864.77\t.\tANN=G|synonymous_variant|LOW|AKAP12|ENSG00000131016|transcript|ENST00000253332.5|protein_coding|2/4|c.315A>G|p.Thr105Thr|504/6597|315/5349|105/1782||\tGT:AD:DP:GQ:PL\t1/1:0,27:27:81:893,81,0, variant:6\t151348740\t.\tA\tG\t1670.77\t.\tANN=G|missense_variant|MODERATE|AKAP12|ENSG00000131016|transcript|ENST00000253332.5|protein_coding|3/4|c.349A>G|p.Lys117Glu|538/6597|349/5349|117/1782||\tGT:AD:DP:GQ:PL\t1/1:0,56:56:99:1699,168,0, variant:6\t151349037\t.\tA\tC\t862.77\t.\tANN=C|missense_variant|MODERATE|AKAP12|ENSG00000131016|transcript|ENST00000253332.5|protein_coding|3/4|c.646A>C|p.Lys216Gln|835/6597|646/5349|216/1782||\tGT:AD:DP:GQ:PL\t1/1:0,24:24:72:891,72,0, variant:6\t151352981\t.\tT\tTGAG\t2750.73\t.\tANN=TGAG|disruptive_inframe_insertion|MODERATE|AKAP12|ENSG00000131016|transcript|ENST00000253332.5|protein_coding|3/4|c.4593_4595dupGGA|p.Glu1531dup|4785/6597|4596/5349|1532/1782||INFO_REALIGN_3_PRIME\tGT:AD:DP:GQ:PL\t1/1:0,62:62:99:2788,186,0, variant:6\t151353191\t.\tA\tC\t1636.77\t.\tANN=C|missense_variant|MODERATE|AKAP12|ENSG00000131016|transcript|ENST00000253332.5|protein_coding|3/4|c.4800A>C|p.Glu1600Asp|4989/6597|4800/5349|1600/1782||\tGT:AD:DP:GQ:PL\t1/1:0,53:53:99:1665,158,0	primary:AKAP12, accession:ENSG00000131016|primary:AKAP12, synonym:AKAP250, primary:AKAP12, accession:ENSG00000131016	Homo sapiens	E1503D|E1496D|E1601D		N	N	full	[1500 to 1518]|[1493 to 1511]|[1598 to 1616]	K	E		T	[b1+1, b3+1, b4+1, b6+1, b7+1, b8+1];[y1+1, y2+1, y3+1, y4+1, y6+1, y7+1, y8+1, y15+1];[D126+1, D127+1, D128+1, D129+1, D130+1, D131+1]	[b1+1:359.21268, b3+1:545.27692, b4+1:660.30371, b6+1:885.41296, b7+1:956.45135, b8+1:1043.48352];[y1+1:376.27472, y2+1:447.31299, y3+1:534.34485, y4+1:635.39240, y6+1:845.52887, y7+1:946.57336, y8+1:1075.62134, y15+1:1772.93103];[D126+1:126.12775, D127+1:127.12465, D128+1:128.13437, D129+1:129.13141, D130+1:130.14107, D131+1:131.13812]	[b1+1:-0.00012, b3+1:0.00006, b4+1:-0.00009, b6+1:-0.00218, b7+1:-0.00090, b8+1:-0.00076];[y1+1:-0.00102, y2+1:0.00014, y3+1:-0.00003, y4+1:-0.00016, y6+1:-0.00052, y7+1:-0.00370, y8+1:0.00168, y15+1:0.00826];[D126+1:0.00003, D127+1:-0.00011, D128+1:-0.00007, D129+1:-0.00006, D130+1:-0.00008, D131+1:-0.00006]	[b1+1:-0.35, b3+1:0.11, b4+1:-0.14, b6+1:-2.46, b7+1:-0.94, b8+1:-0.73];[y1+1:-2.71, y2+1:0.31, y3+1:-0.06, y4+1:-0.26, y6+1:-0.61, y7+1:-3.91, y8+1:1.56, y15+1:4.66];[D126+1:0.23, D127+1:-0.89, D128+1:-0.52, D129+1:-0.48, D130+1:-0.60, D131+1:-0.44]	[b1+1:3950, b3+1:4549, b4+1:35334, b6+1:3459, b7+1:2695, b8+1:1132];[y1+1:6680, y2+1:2837, y3+1:5345, y4+1:6450, y6+1:9765, y7+1:1208, y8+1:1093, y15+1:2320];[D126+1:12040, D127+1:5907, D128+1:13608, D129+1:11347, D130+1:9273, D131+1:14875]	20			20696	0	0	811	0	0	0.0124971	0.00408
20160915_ppTMT_BRp_cdk5L_FR4	70822	192.678	106	367517	70805	2	946.01	1890.01	20.496	7.148	0	EASPPPVQTWIK	[Multiplex Label:TMT6-plex on X]EAS[Common Biological:Phosphorylation on S]PPPVQTWIK[Multiplex Label:TMT6-plex on K]	EAS[Common Biological:Phosphorylation on S]PPPVQTWIK	3	Phosphorylation on S TMT6-plex on K TMT6-plex on X	unknown	unknown	1	0	1890.01	-0.00057	-0.3	A0A087WYM5_L758P_P971A|ENST00000261244_L767P_P980A|ENST00000354386_L896P_P1109A_L1568P|ENST00000556134,ENST00000423743_L799P_P1012A|Q9BVV6_L828P_P1041A	Protein TALPID3 variant:14\t58487028\t.\tC\tG\t628.77\t.\tANN=G|missense_variant|MODERATE|KIAA0586|ENSG00000100578|transcript|ENST00000619722.4|protein_coding|22/31|c.2911C>G|p.Pro971Ala|3220/5597|2911/4392|971/1463||\tGT:AD:DP:GQ:PL\t1/1:0,22:22:65:657,65,0 variant:14\t58470698\t.\tT\tC\t625.77\t.\tANN=C|missense_variant|MODERATE|KIAA0586|ENSG00000100578|transcript|ENST00000619722.4|protein_coding|17/31|c.2273T>C|p.Leu758Pro|2582/5597|2273/4392|758/1463||\tGT:AD:DP:GQ:PL\t1/1:0,20:20:60:654,60,0, variant:14\t58487028\t.\tC\tG\t628.77\t.\tANN=G|missense_variant|MODERATE|KIAA0586|ENSG00000100578|transcript|ENST00000619722.4|protein_coding|22/31|c.2911C>G|p.Pro971Ala|3220/5597|2911/4392|971/1463||\tGT:AD:DP:GQ:PL\t1/1:0,22:22:65:657,65,0| variant:14\t58487028\t.\tC\tG\t628.77\t.\tANN=G|missense_variant|MODERATE|KIAA0586|ENSG00000100578|transcript|ENST00000261244.9|protein_coding|21/30|c.2938C>G|p.Pro980Ala|3213/4807|2938/4419|980/1472||\tGT:AD:DP:GQ:PL\t1/1:0,22:22:65:657,65,0 variant:14\t58470698\t.\tT\tC\t625.77\t.\tANN=C|missense_variant|MODERATE|KIAA0586|ENSG00000100578|transcript|ENST00000261244.9|protein_coding|16/30|c.2300T>C|p.Leu767Pro|2575/4807|2300/4419|767/1472||\tGT:AD:DP:GQ:PL\t1/1:0,20:20:60:654,60,0, variant:14\t58487028\t.\tC\tG\t628.77\t.\tANN=G|missense_variant|MODERATE|KIAA0586|ENSG00000100578|transcript|ENST00000261244.9|protein_coding|21/30|c.2938C>G|p.Pro980Ala|3213/4807|2938/4419|980/1472||\tGT:AD:DP:GQ:PL\t1/1:0,22:22:65:657,65,0| variant:14\t58543931\t.\tT\tC\t47.74\t.\tANN=C|missense_variant|MODERATE|KIAA0586|ENSG00000100578|transcript|ENST00000354386.10|protein_coding|33/34|c.4703T>C|p.Leu1568Pro|4947/5226|4703/4935|1568/1644||\tGT:AD:DP:GQ:PL\t1/1:0,2:2:6:75,6,0 variant:14\t58487028\t.\tC\tG\t628.77\t.\tANN=G|missense_variant|MODERATE|KIAA0586|ENSG00000100578|transcript|ENST00000354386.10|protein_coding|24/34|c.3325C>G|p.Pro1109Ala|3569/5226|3325/4935|1109/1644||\tGT:AD:DP:GQ:PL\t1/1:0,22:22:65:657,65,0, variant:14\t58543931\t.\tT\tC\t47.74\t.\tANN=C|missense_variant|MODERATE|KIAA0586|ENSG00000100578|transcript|ENST00000354386.10|protein_coding|33/34|c.4703T>C|p.Leu1568Pro|4947/5226|4703/4935|1568/1644||\tGT:AD:DP:GQ:PL\t1/1:0,2:2:6:75,6,0 variant:14\t58470698\t.\tT\tC\t625.77\t.\tANN=C|missense_variant|MODERATE|KIAA0586|ENSG00000100578|transcript|ENST00000354386.10|protein_coding|19/34|c.2687T>C|p.Leu896Pro|2931/5226|2687/4935|896/1644||\tGT:AD:DP:GQ:PL\t1/1:0,20:20:60:654,60,0, variant:14\t58487028\t.\tC\tG\t628.77\t.\tANN=G|missense_variant|MODERATE|KIAA0586|ENSG00000100578|transcript|ENST00000354386.10|protein_coding|24/34|c.3325C>G|p.Pro1109Ala|3569/5226|3325/4935|1109/1644||\tGT:AD:DP:GQ:PL\t1/1:0,22:22:65:657,65,0, variant:14\t58543931\t.\tT\tC\t47.74\t.\tANN=C|missense_variant|MODERATE|KIAA0586|ENSG00000100578|transcript|ENST00000354386.10|protein_coding|33/34|c.4703T>C|p.Leu1568Pro|4947/5226|4703/4935|1568/1644||\tGT:AD:DP:GQ:PL\t1/1:0,2:2:6:75,6,0|, variant:14\t58487028\t.\tC\tG\t628.77\t.\tANN=G|missense_variant|MODERATE|KIAA0586|ENSG00000100578|transcript|ENST00000556134.5|protein_coding|24/33|c.3034C>G|p.Pro1012Ala|3535/5912|3034/4515|1012/1504||\tGT:AD:DP:GQ:PL\t1/1:0,22:22:65:657,65,0 variant:14\t58470698\t.\tT\tC\t625.77\t.\tANN=C|missense_variant|MODERATE|KIAA0586|ENSG00000100578|transcript|ENST00000556134.5|protein_coding|19/33|c.2396T>C|p.Leu799Pro|2897/5912|2396/4515|799/1504||\tGT:AD:DP:GQ:PL\t1/1:0,20:20:60:654,60,0, variant:14\t58487028\t.\tC\tG\t628.77\t.\tANN=G|missense_variant|MODERATE|KIAA0586|ENSG00000100578|transcript|ENST00000556134.5|protein_coding|24/33|c.3034C>G|p.Pro1012Ala|3535/5912|3034/4515|1012/1504||\tGT:AD:DP:GQ:PL\t1/1:0,22:22:65:657,65,0|Protein TALPID3 variant:14\t58487028\t.\tC\tG\t628.77\t.\tANN=G|missense_variant|MODERATE|KIAA0586|ENSG00000100578|transcript|ENST00000619416.4|protein_coding|23/32|c.3121C>G|p.Pro1041Ala|3395/8233|3121/4602|1041/1533||\tGT:AD:DP:GQ:PL\t1/1:0,22:22:65:657,65,0 variant:14\t58470698\t.\tT\tC\t625.77\t.\tANN=C|missense_variant|MODERATE|KIAA0586|ENSG00000100578|transcript|ENST00000619416.4|protein_coding|18/32|c.2483T>C|p.Leu828Pro|2757/8233|2483/4602|828/1533||\tGT:AD:DP:GQ:PL\t1/1:0,20:20:60:654,60,0, variant:14\t58487028\t.\tC\tG\t628.77\t.\tANN=G|missense_variant|MODERATE|KIAA0586|ENSG00000100578|transcript|ENST00000619416.4|protein_coding|23/32|c.3121C>G|p.Pro1041Ala|3395/8233|3121/4602|1041/1533||\tGT:AD:DP:GQ:PL\t1/1:0,22:22:65:657,65,0	primary:KIAA0586, primary:KIAA0586, accession:ENSG00000100578|primary:KIAA0586, accession:ENSG00000100578|primary:KIAA0586, synonym:TALPID3, primary:KIAA0586, accession:ENSG00000100578	Homo sapiens	L758P|L767P|L896P|L799P|L828P	||||826-826	N	N	full	[755 to 766]|[764 to 775]|[893 to 904]|[796 to 807]|[825 to 836]	K	T		T	[b1+1, b2+1, (b3-97.98)+1, (b4-97.98)+1, (b7-97.98)+1];[y1+1, y2+1, y3+1, y4+1, y5+1, y7+1, y8+1, y9+1];[(M0-97.98)+2];[D126+1, D127+1, D128+1, D129+1, D130+1, D131+1]	[b1+1:359.21185, b2+1:430.24973, (b3-97.98)+1:499.27094, (b4-97.98)+1:596.32422, (b7-97.98)+1:889.49982];[y1+1:376.27505, y2+1:489.35965, y3+1:675.43878, y4+1:776.48572, y5+1:904.54120, y7+1:1100.66479, y8+1:1197.71582, y9+1:1294.77283];[(M0-97.98)+2:897.02246];[D126+1:126.12764, D127+1:127.12462, D128+1:128.13434, D129+1:129.13136, D130+1:130.14101, D131+1:131.13803]	[b1+1:-0.00095, b2+1:-0.00019, (b3-97.98)+1:-0.00044, (b4-97.98)+1:0.00008, (b7-97.98)+1:0.00173];[y1+1:-0.00068, y2+1:-0.00015, y3+1:-0.00033, y4+1:-0.00107, y5+1:-0.00417, y7+1:-0.00175, y8+1:-0.00349, y9+1:0.00075];[(M0-97.98)+2:0.00147];[D126+1:-0.00009, D127+1:-0.00014, D128+1:-0.00010, D129+1:-0.00011, D130+1:-0.00014, D131+1:-0.00015]	[b1+1:-2.65, b2+1:-0.44, (b3-97.98)+1:-0.89, (b4-97.98)+1:0.13, (b7-97.98)+1:1.95];[y1+1:-1.82, y2+1:-0.31, y3+1:-0.49, y4+1:-1.38, y5+1:-4.62, y7+1:-1.59, y8+1:-2.92, y9+1:0.58];[(M0-97.98)+2:0.82];[D126+1:-0.69, D127+1:-1.13, D128+1:-0.76, D129+1:-0.84, D130+1:-1.08, D131+1:-1.15]	[b1+1:9256, b2+1:2905, (b3-97.98)+1:34886, (b4-97.98)+1:3804, (b7-97.98)+1:944];[y1+1:11538, y2+1:6480, y3+1:3163, y4+1:3235, y5+1:1035, y7+1:3128, y8+1:5238, y9+1:6377];[(M0-97.98)+2:16145];[D126+1:17061, D127+1:12588, D128+1:11006, D129+1:11863, D130+1:10054, D131+1:11495]	20			21161	0	0	20097	0	0	0.0014233	0.001143
20160915_ppTMT_BRp_cdk5L_FR7	71752	194.315	73	136591	71740	3	1285.6	3853.78	20.479	1.008	0	GALNGQGALNSQEEEEVIVTEVGQRDSEDVSER	[Multiplex Label:TMT6-plex on X]GALN[Common Artifact:Deamidation on N]GQGALNSQEEEEVIVTEVGQRDS[Common Biological:Phosphorylation on S]EDVSER	GALNGQGALNSQEEEEVIVTEVGQRDS[Common Biological:Phosphorylation on S]EDVSER	4	Deamidation on N Phosphorylation on S TMT6-plex on X	unknown	unknown	2	1	3853.77	0.00725	1.88	Q02952_T105T_K117E_K216Q_D1532ED_E1601D	A-kinase anchor protein 12 variant:6\t151353191\t.\tA\tC\t1636.77\t.\tANN=C|missense_variant|MODERATE|AKAP12|ENSG00000131016|transcript|ENST00000253332.5|protein_coding|3/4|c.4800A>C|p.Glu1600Asp|4989/6597|4800/5349|1600/1782||\tGT:AD:DP:GQ:PL\t1/1:0,53:53:99:1665,158,0 variant:6\t151352981\t.\tT\tTGAG\t2750.73\t.\tANN=TGAG|disruptive_inframe_insertion|MODERATE|AKAP12|ENSG00000131016|transcript|ENST00000253332.5|protein_coding|3/4|c.4593_4595dupGGA|p.Glu1531dup|4785/6597|4596/5349|1532/1782||INFO_REALIGN_3_PRIME\tGT:AD:DP:GQ:PL\t1/1:0,62:62:99:2788,186,0, variant:6\t151353191\t.\tA\tC\t1636.77\t.\tANN=C|missense_variant|MODERATE|AKAP12|ENSG00000131016|transcript|ENST00000253332.5|protein_coding|3/4|c.4800A>C|p.Glu1600Asp|4989/6597|4800/5349|1600/1782||\tGT:AD:DP:GQ:PL\t1/1:0,53:53:99:1665,158,0 variant:6\t151349037\t.\tA\tC\t862.77\t.\tANN=C|missense_variant|MODERATE|AKAP12|ENSG00000131016|transcript|ENST00000253332.5|protein_coding|3/4|c.646A>C|p.Lys216Gln|835/6597|646/5349|216/1782||\tGT:AD:DP:GQ:PL\t1/1:0,24:24:72:891,72,0, variant:6\t151352981\t.\tT\tTGAG\t2750.73\t.\tANN=TGAG|disruptive_inframe_insertion|MODERATE|AKAP12|ENSG00000131016|transcript|ENST00000253332.5|protein_coding|3/4|c.4593_4595dupGGA|p.Glu1531dup|4785/6597|4596/5349|1532/1782||INFO_REALIGN_3_PRIME\tGT:AD:DP:GQ:PL\t1/1:0,62:62:99:2788,186,0, variant:6\t151353191\t.\tA\tC\t1636.77\t.\tANN=C|missense_variant|MODERATE|AKAP12|ENSG00000131016|transcript|ENST00000253332.5|protein_coding|3/4|c.4800A>C|p.Glu1600Asp|4989/6597|4800/5349|1600/1782||\tGT:AD:DP:GQ:PL\t1/1:0,53:53:99:1665,158,0 variant:6\t151348740\t.\tA\tG\t1670.77\t.\tANN=G|missense_variant|MODERATE|AKAP12|ENSG00000131016|transcript|ENST00000253332.5|protein_coding|3/4|c.349A>G|p.Lys117Glu|538/6597|349/5349|117/1782||\tGT:AD:DP:GQ:PL\t1/1:0,56:56:99:1699,168,0, variant:6\t151349037\t.\tA\tC\t862.77\t.\tANN=C|missense_variant|MODERATE|AKAP12|ENSG00000131016|transcript|ENST00000253332.5|protein_coding|3/4|c.646A>C|p.Lys216Gln|835/6597|646/5349|216/1782||\tGT:AD:DP:GQ:PL\t1/1:0,24:24:72:891,72,0, variant:6\t151352981\t.\tT\tTGAG\t2750.73\t.\tANN=TGAG|disruptive_inframe_insertion|MODERATE|AKAP12|ENSG00000131016|transcript|ENST00000253332.5|protein_coding|3/4|c.4593_4595dupGGA|p.Glu1531dup|4785/6597|4596/5349|1532/1782||INFO_REALIGN_3_PRIME\tGT:AD:DP:GQ:PL\t1/1:0,62:62:99:2788,186,0, variant:6\t151353191\t.\tA\tC\t1636.77\t.\tANN=C|missense_variant|MODERATE|AKAP12|ENSG00000131016|transcript|ENST00000253332.5|protein_coding|3/4|c.4800A>C|p.Glu1600Asp|4989/6597|4800/5349|1600/1782||\tGT:AD:DP:GQ:PL\t1/1:0,53:53:99:1665,158,0 variant:6\t151305899\t.\tA\tG\t864.77\t.\tANN=G|synonymous_variant|LOW|AKAP12|ENSG00000131016|transcript|ENST00000253332.5|protein_coding|2/4|c.315A>G|p.Thr105Thr|504/6597|315/5349|105/1782||\tGT:AD:DP:GQ:PL\t1/1:0,27:27:81:893,81,0, variant:6\t151348740\t.\tA\tG\t1670.77\t.\tANN=G|missense_variant|MODERATE|AKAP12|ENSG00000131016|transcript|ENST00000253332.5|protein_coding|3/4|c.349A>G|p.Lys117Glu|538/6597|349/5349|117/1782||\tGT:AD:DP:GQ:PL\t1/1:0,56:56:99:1699,168,0, variant:6\t151349037\t.\tA\tC\t862.77\t.\tANN=C|missense_variant|MODERATE|AKAP12|ENSG00000131016|transcript|ENST00000253332.5|protein_coding|3/4|c.646A>C|p.Lys216Gln|835/6597|646/5349|216/1782||\tGT:AD:DP:GQ:PL\t1/1:0,24:24:72:891,72,0, variant:6\t151352981\t.\tT\tTGAG\t2750.73\t.\tANN=TGAG|disruptive_inframe_insertion|MODERATE|AKAP12|ENSG00000131016|transcript|ENST00000253332.5|protein_coding|3/4|c.4593_4595dupGGA|p.Glu1531dup|4785/6597|4596/5349|1532/1782||INFO_REALIGN_3_PRIME\tGT:AD:DP:GQ:PL\t1/1:0,62:62:99:2788,186,0, variant:6\t151353191\t.\tA\tC\t1636.77\t.\tANN=C|missense_variant|MODERATE|AKAP12|ENSG00000131016|transcript|ENST00000253332.5|protein_coding|3/4|c.4800A>C|p.Glu1600Asp|4989/6597|4800/5349|1600/1782||\tGT:AD:DP:GQ:PL\t1/1:0,53:53:99:1665,158,0	primary:AKAP12, synonym:AKAP250, primary:AKAP12, accession:ENSG00000131016	Homo sapiens	K117E		N	N	full	[86 to 118]	K	D		T	[b1+1, b2+1, b3+1, b4+1, b5+1, b6+1, b8+1, b9+1, b10+1];[y1+1, y3+1, y4+1, y5+1, (y8-97.98)+1];[D126+1, D127+1, D128+1, D129+1, D130+1, D131+1]	[b1+1:287.19138, b2+1:358.22931, b3+1:471.31296, b4+1:586.33984, b5+1:643.35889, b6+1:771.41498, b8+1:899.47827, b9+1:1012.55804, b10+1:1126.60437];[y1+1:175.11879, y3+1:391.19421, y4+1:490.26163, y5+1:605.28900, (y8-97.98)+1:918.37579];[D126+1:126.12762, D127+1:127.12458, D128+1:128.13434, D129+1:129.13129, D130+1:130.14108, D131+1:131.13812]	[b1+1:-0.00030, b2+1:0.00052, b3+1:0.00011, b4+1:0.00005, b5+1:-0.00237, b6+1:-0.00486, b8+1:-0.00014, b9+1:-0.00443, b10+1:-0.00103];[y1+1:-0.00016, y3+1:0.00064, y4+1:-0.00036, y5+1:0.00007, (y8-97.98)+1:-0.00414];[D126+1:-0.00011, D127+1:-0.00018, D128+1:-0.00010, D129+1:-0.00018, D130+1:-0.00006, D131+1:-0.00006]	[b1+1:-1.04, b2+1:1.46, b3+1:0.23, b4+1:0.09, b5+1:-3.69, b6+1:-6.30, b8+1:-0.16, b9+1:-4.38, b10+1:-0.92];[y1+1:-0.93, y3+1:1.64, y4+1:-0.74, y5+1:0.12, (y8-97.98)+1:-4.51];[D126+1:-0.87, D127+1:-1.43, D128+1:-0.76, D129+1:-1.44, D130+1:-0.48, D131+1:-0.44]	[b1+1:1011, b2+1:2720, b3+1:1536, b4+1:13913, b5+1:995, b6+1:1291, b8+1:3071, b9+1:1613, b10+1:1112];[y1+1:3029, y3+1:1311, y4+1:4879, y5+1:835, (y8-97.98)+1:1154];[D126+1:5330, D127+1:4275, D128+1:5012, D129+1:3111, D130+1:4158, D131+1:5036]	20			21327	0	0	20251	0	0	0.12684	0.017303
20160915_ppTMT_BRp_cdk5L_FR8	41790	119.942	110	321662	41774	2	904.919	1807.82	20.465	5.034	0	SPADPTDLGGQTSPR	[Multiplex Label:TMT6-plex on X]SPADPTDLGGQ[Common Artifact:Deamidation on Q]T[Common Biological:Phosphorylation on T]SPR	SPADPTDLGGQT[Common Biological:Phosphorylation on T]SPR	2	Deamidation on Q Phosphorylation on T TMT6-plex on X	unknown	unknown	2	0	1807.82	0.00423	2.34	ENST00000523965_I214T	variant:8\t22571145\t.\tT\tC\t703.77\t.\tANN=C|missense_variant|MODERATE|SORBS3|ENSG00000120896|transcript|ENST00000523965.5|protein_coding|7/10|c.641T>C|p.Ile214Thr|912/2028|641/990|214/329||\tGT:AD:DP:GQ:PL\t1/1:0,24:24:72:732,72,0	primary:SORBS3, accession:ENSG00000120896	Homo sapiens	I214T	222-222	N	N	full	[209 to 223]	R	R		T	[b1+1, b3+1, b4+1, b6+1, b7+1, b11+1, (b13-97.98)+1];[y1+1, y2+1, (y4-97.98)+1, (y8-97.98)+1, (y9-97.98)+1, (y11-97.98)+1];[(M0-97.98)+2];[D126+1, D127+1, D128+1, D129+1, D130+1, D131+1]	[b1+1:317.20172, b3+1:485.29208, b4+1:600.31946, b6+1:798.41064, b7+1:913.44598, b11+1:1269.61633, (b13-97.98)+1:1439.68750];[y1+1:175.11884, y2+1:272.17148, (y4-97.98)+1:442.24146, (y8-97.98)+1:798.41064, (y9-97.98)+1:913.44598, (y11-97.98)+1:1111.53821];[(M0-97.98)+2:855.92853];[D126+1:126.12772, D127+1:127.12474, D128+1:128.13432, D129+1:129.13150, D130+1:130.14104, D131+1:131.13817]	[b1+1:-0.00052, b3+1:-0.00003, b4+1:0.00040, b6+1:-0.00886, b7+1:-0.00046, b11+1:0.00031, (b13-97.98)+1:0.00233];[y1+1:-0.00012, y2+1:-0.00024, (y4-97.98)+1:0.00060, (y8-97.98)+1:0.00020, (y9-97.98)+1:0.00860, (y11-97.98)+1:0.00038];[(M0-97.98)+2:0.00017];[D126+1:-0.00001, D127+1:-0.00002, D128+1:-0.00011, D129+1:0.00003, D130+1:-0.00011, D131+1:-0.00001]	[b1+1:-1.63, b3+1:-0.06, b4+1:0.67, b6+1:-11.11, b7+1:-0.50, b11+1:0.24, (b13-97.98)+1:1.62];[y1+1:-0.67, y2+1:-0.88, (y4-97.98)+1:1.35, (y8-97.98)+1:0.25, (y9-97.98)+1:9.42, (y11-97.98)+1:0.34];[(M0-97.98)+2:0.10];[D126+1:-0.08, D127+1:-0.16, D128+1:-0.88, D129+1:0.23, D130+1:-0.84, D131+1:-0.09]	[b1+1:14088, b3+1:1210, b4+1:35374, b6+1:1176, b7+1:3947, b11+1:1440, (b13-97.98)+1:924];[y1+1:3533, y2+1:20843, (y4-97.98)+1:842, (y8-97.98)+1:1176, (y9-97.98)+1:3947, (y11-97.98)+1:6303];[(M0-97.98)+2:7847];[D126+1:8694, D127+1:6514, D128+1:7337, D129+1:7674, D130+1:6271, D131+1:10477]	20			21443	0	0	20365	0	0	0.00766522	0.003235
20160915_ppTMT_BRp_cdk5L_FR5	47196	135.239	139	671532	47184	2	944.408	1886.8	20.438	1.002	0	SPADPTDLGGQTSPR	[Multiplex Label:TMT6-plex on X]S[Common Biological:Phosphorylation on S]PADPTDLGGQTS[Common Biological:Phosphorylation on S]PR	S[Common Biological:Phosphorylation on S]PADPTDLGGQTS[Common Biological:Phosphorylation on S]PR	1	Phosphorylation on S Phosphorylation on S TMT6-plex on X	unknown	unknown	2	0	1886.8	-0.00018	-0.09	ENST00000523965_I214T	variant:8\t22571145\t.\tT\tC\t703.77\t.\tANN=C|missense_variant|MODERATE|SORBS3|ENSG00000120896|transcript|ENST00000523965.5|protein_coding|7/10|c.641T>C|p.Ile214Thr|912/2028|641/990|214/329||\tGT:AD:DP:GQ:PL\t1/1:0,24:24:72:732,72,0	primary:SORBS3, accession:ENSG00000120896	Homo sapiens	I214T	222-222	N	N	full	[209 to 223]	R	R		T	[b1+1, (b1-97.98)+1, b3+1, b4+1, (b4-97.98)+1, b7+1, (b7-97.98)+1];[y1+1, y2+1, (y3-97.98)+1, (y8-97.98)+1, y11+1, (y11-97.98)+1, (y14-97.98)+1];[D126+1, D127+1, D128+1, D129+1, D130+1, D131+1]	[b1+1:397.16809, (b1-97.98)+1:299.19138, b3+1:565.25970, b4+1:680.28479, (b4-97.98)+1:582.30835, b7+1:993.41296, (b7-97.98)+1:895.42633];[y1+1:175.11900, y2+1:272.17151, (y3-97.98)+1:341.19226, (y8-97.98)+1:797.42413, y11+1:1208.53210, (y11-97.98)+1:1110.55298, (y14-97.98)+1:1393.67212];[D126+1:126.12775, D127+1:127.12474, D128+1:128.13445, D129+1:129.13144, D130+1:130.14108, D131+1:131.13815]	[b1+1:-0.00048, (b1-97.98)+1:-0.00030, b3+1:0.00126, b4+1:-0.00060, (b4-97.98)+1:-0.00014, b7+1:0.00019, (b7-97.98)+1:-0.00955];[y1+1:0.00005, y2+1:-0.00021, (y3-97.98)+1:-0.00092, (y8-97.98)+1:-0.00229, y11+1:0.00140, (y11-97.98)+1:-0.00083, (y14-97.98)+1:0.00149];[D126+1:0.00002, D127+1:-0.00002, D128+1:0.00001, D129+1:-0.00003, D130+1:-0.00006, D131+1:-0.00003]	[b1+1:-1.20, (b1-97.98)+1:-0.99, b3+1:2.23, b4+1:-0.88, (b4-97.98)+1:-0.25, b7+1:0.19, (b7-97.98)+1:-10.67];[y1+1:0.29, y2+1:-0.76, (y3-97.98)+1:-2.70, (y8-97.98)+1:-2.88, y11+1:1.16, (y11-97.98)+1:-0.75, (y14-97.98)+1:1.07];[D126+1:0.16, D127+1:-0.16, D128+1:0.08, D129+1:-0.24, D130+1:-0.48, D131+1:-0.21]	[b1+1:27717, (b1-97.98)+1:30756, b3+1:3041, b4+1:27772, (b4-97.98)+1:22339, b7+1:3179, (b7-97.98)+1:6704];[y1+1:8519, y2+1:40782, (y3-97.98)+1:1122, (y8-97.98)+1:5255, y11+1:3380, (y11-97.98)+1:16671, (y14-97.98)+1:4541];[D126+1:20365, D127+1:12014, D128+1:14617, D129+1:15799, D130+1:11792, D131+1:17751]	20			21716	0	0	20624	0	0	0.0252658	0.005867
20160915_ppTMT_BRp_cdk5L_FR8	31983	95.2429	131	521216	31970	3	636.966	1907.88	20.434	4.213	0	EAAGTEWDPGASPRR	[Multiplex Label:TMT6-plex on X]EAAGTEWDPGAS[Common Biological:Phosphorylation on S]PRR	EAAGTEWDPGAS[Common Biological:Phosphorylation on S]PRR	2	Phosphorylation on S TMT6-plex on X	unknown	unknown	1	1	1907.87	0.00447	2.34	Q8N8J7_G32E	Uncharacterized protein FAM241A variant:4\t112145675\t.\tG\tA\t334.77\t.\tANN=A|missense_variant|MODERATE|C4orf32|ENSG00000174749|transcript|ENST00000309733.5|protein_coding|1/2|c.95G>A|p.Gly32Glu|279/8901|95/399|32/132||\tGT:AD:DP:GQ:PL\t1/1:0,14:14:41:363,41,0	primary:FAM241A, synonym:C4orf32, primary:C4orf32, accession:ENSG00000174749	Homo sapiens	G32E		N	N	full	[27 to 41]	R	R		T	[b1+1, b2+1, b3+1, b4+1, b5+1, b6+1, b8+1];[y1+1, y2+1, y3+1, (y4-97.98)+1, (y6-97.98)+1, y7+1, (y7-97.98)+2];[D126+1, D127+1, D128+1, D129+1, D130+1, D131+1]	[b1+1:359.21301, b2+1:430.24942, b3+1:501.28656, b4+1:558.30768, b5+1:659.35425, b6+1:788.39893, b8+1:1089.50354];[y1+1:175.11891, y2+1:331.21768, y3+1:428.27356, (y4-97.98)+1:497.29285, (y6-97.98)+1:625.35254, y7+1:820.38440, (y7-97.98)+2:361.70599];[D126+1:126.12771, D127+1:127.12472, D128+1:128.13441, D129+1:129.13145, D130+1:130.14113, D131+1:131.13815]	[b1+1:0.00021, b2+1:-0.00050, b3+1:-0.00047, b4+1:-0.00081, b5+1:-0.00192, b6+1:0.00016, b8+1:-0.00148];[y1+1:-0.00004, y2+1:-0.00238, y3+1:0.00073, (y4-97.98)+1:-0.00144, (y6-97.98)+1:-0.00033, y7+1:0.00187, (y7-97.98)+2:-0.00092];[D126+1:-0.00002, D127+1:-0.00004, D128+1:-0.00002, D129+1:-0.00002, D130+1:-0.00002, D131+1:-0.00003]	[b1+1:0.59, b2+1:-1.15, b3+1:-0.94, b4+1:-1.46, b5+1:-2.92, b6+1:0.20, b8+1:-1.36];[y1+1:-0.23, y2+1:-7.21, y3+1:1.71, (y4-97.98)+1:-2.91, (y6-97.98)+1:-0.53, y7+1:2.28, (y7-97.98)+2:-1.28];[D126+1:-0.14, D127+1:-0.34, D128+1:-0.16, D129+1:-0.13, D130+1:-0.13, D131+1:-0.21]	[b1+1:3805, b2+1:3098, b3+1:4765, b4+1:3541, b5+1:5681, b6+1:11899, b8+1:18628];[y1+1:10992, y2+1:948, y3+1:785, (y4-97.98)+1:773, (y6-97.98)+1:5281, y7+1:1402, (y7-97.98)+2:70563];[D126+1:18087, D127+1:9144, D128+1:13016, D129+1:13674, D130+1:12857, D131+1:17289]	20			21756	0	0	20661	0	0	0.0288355	0.006328
20160915_ppTMT_BRp_cdk5L_FR8	8173	30.035	110	415715	8169	3	462.238	1383.69	20.422	9.231	0	EAAEGLGSHER	[Multiplex Label:TMT6-plex on X]EAAEGLGSHER	EAAEGLGSHER	1	TMT6-plex on X	unknown	unknown	0	0	1383.69	-0.00117	-0.84	P17655_D22E|P17655_D22E_E521Q	Calpain-2 catalytic subunit variant:1\t223712706\t.\tC\tG\t3331.77\t.\tANN=G|missense_variant|MODERATE|CAPN2|ENSG00000162909|transcript|ENST00000295006.5|protein_coding|1/21|c.66C>G|p.Asp22Glu|375/3573|66/2103|22/700||\tGT:AD:DP:GQ:PL\t1/1:0,96:96:99:3360,288,0|Calpain-2 catalytic subunit variant:1\t223761612\t.\tG\tC\t856.77\t.\tANN=C|missense_variant|MODERATE|CAPN2|ENSG00000162909|transcript|ENST00000295006.5|protein_coding|13/21|c.1561G>C|p.Glu521Gln|1870/3573|1561/2103|521/700||\tGT:AD:DP:GQ:PL\t0/1:139,42:181:99:885,0,4110 variant:1\t223712706\t.\tC\tG\t3331.77\t.\tANN=G|missense_variant|MODERATE|CAPN2|ENSG00000162909|transcript|ENST00000295006.5|protein_coding|1/21|c.66C>G|p.Asp22Glu|375/3573|66/2103|22/700||\tGT:AD:DP:GQ:PL\t1/1:0,96:96:99:3360,288,0, variant:1\t223761612\t.\tG\tC\t856.77\t.\tANN=C|missense_variant|MODERATE|CAPN2|ENSG00000162909|transcript|ENST00000295006.5|protein_coding|13/21|c.1561G>C|p.Glu521Gln|1870/3573|1561/2103|521/700||\tGT:AD:DP:GQ:PL\t0/1:139,42:181:99:885,0,4110	primary:CAPN2, synonym:CANPL2, primary:CAPN2, accession:ENSG00000162909	Homo sapiens	D22E		N	N	full	[13 to 23]	R	A		T	[b1+1, b2+1, b3+1, b4+1, b5+1, b7+1];[y1+1, y2+1, y3+2, y4+1, y5+1, y6+1, y7+1, y8+1];[D126+1, D127+1, D128+1, D129+1, D130+1, D131+1]	[b1+1:359.21234, b2+1:430.24915, b3+1:501.28693, b4+1:630.32916, b5+1:687.35046, b7+1:857.45673];[y1+1:175.11884, y2+1:304.16086, y3+2:221.11357, y4+1:528.25146, y5+1:585.27380, y6+1:698.36017, y7+1:755.38031, y8+1:884.42413];[D126+1:126.12765, D127+1:127.12481, D128+1:128.13437, D129+1:129.13139, D130+1:130.14108, D131+1:131.13806]	[b1+1:-0.00046, b2+1:-0.00077, b3+1:-0.00010, b4+1:-0.00046, b5+1:-0.00062, b7+1:0.00011];[y1+1:-0.00012, y2+1:-0.00069, y3+2:-0.00059, y4+1:-0.00102, y5+1:-0.00015, y6+1:0.00216, y7+1:0.00083, y8+1:0.00206];[D126+1:-0.00008, D127+1:0.00005, D128+1:-0.00007, D129+1:-0.00008, D130+1:-0.00006, D131+1:-0.00012]	[b1+1:-1.28, b2+1:-1.79, b3+1:-0.21, b4+1:-0.73, b5+1:-0.91, b7+1:0.13];[y1+1:-0.67, y2+1:-2.27, y3+2:-1.34, y4+1:-1.94, y5+1:-0.25, y6+1:3.09, y7+1:1.10, y8+1:2.34];[D126+1:-0.63, D127+1:0.38, D128+1:-0.52, D129+1:-0.60, D130+1:-0.48, D131+1:-0.91]	[b1+1:6665, b2+1:13848, b3+1:22358, b4+1:10764, b5+1:21821, b7+1:1006];[y1+1:11206, y2+1:3413, y3+2:4475, y4+1:4777, y5+1:28607, y6+1:3361, y7+1:5158, y8+1:964];[D126+1:7103, D127+1:4848, D128+1:6560, D129+1:6317, D130+1:5007, D131+1:7073]	20			21903	0	0	20803	0	0	0.00276262	0.001848
20160915_ppTMT_BRp_cdk5L_FR7	29634	90.5905	103	380484	29630	2	916.47	1830.93	20.417	11.14	0	DTEGGPKEEESPV	[Multiplex Label:TMT6-plex on X]DTEGGPK[Multiplex Label:TMT6-plex on K]EEESPV	DTEGGPKEEESPV	2	TMT6-plex on K TMT6-plex on X	unknown	unknown	0	1	1830.93	0.00011	0.06	P53985_D490E	Monocarboxylate transporter 1 variant:1\t112913924\t.\tA\tT\t4377.77\t.\tANN=T|missense_variant|MODERATE|SLC16A1|ENSG00000155380|transcript|ENST00000538576.5|protein_coding|5/5|c.1470T>A|p.Asp490Glu|2302/4374|1470/1503|490/500||\tGT:AD:DP:GQ:PL\t1/1:0,135:135:99:4406,404,0	primary:SLC16A1, synonym:MCT1, primary:SLC16A1, accession:ENSG00000155380	Homo sapiens	D490E		N	N	full	[488 to 500]	K	-		T	[b1+1, b2+1, b3+1, b4+1, b5+1, b7+2, b8+2, b9+2, b10+2, b11+2];[y2+1, y3+1, y10+1, y12+1];[D126+1, D127+1, D128+1, D129+1, D130+1, D131+1]	[b1+1:345.19687, b2+1:446.24481, b3+1:575.28796, b4+1:632.30743, b5+1:689.32959, b7+2:572.32422, b8+2:636.84473, b9+2:701.36530, b10+2:765.88788, b11+2:809.40369];[y2+1:215.13890, y3+1:302.17007, y10+1:1257.64856, y12+1:1487.73999];[D126+1:126.12763, D127+1:127.12466, D128+1:128.13437, D129+1:129.13139, D130+1:130.14098, D131+1:131.13809]	[b1+1:-0.00028, b2+1:-0.00002, b3+1:0.00054, b4+1:-0.00145, b5+1:-0.00076, b7+2:0.00015, b8+2:-0.00143, b9+2:-0.00288, b10+2:-0.00031, b11+2:-0.00072];[y2+1:-0.00012, y3+1:-0.00097, y10+1:-0.00385, y12+1:-0.00269];[D126+1:-0.00009, D127+1:-0.00010, D128+1:-0.00007, D129+1:-0.00008, D130+1:-0.00017, D131+1:-0.00009]	[b1+1:-0.82, b2+1:-0.04, b3+1:0.94, b4+1:-2.30, b5+1:-1.11, b7+2:0.13, b8+2:-1.12, b9+2:-2.06, b10+2:-0.20, b11+2:-0.45];[y2+1:-0.55, y3+1:-3.23, y10+1:-3.07, y12+1:-1.81];[D126+1:-0.75, D127+1:-0.77, D128+1:-0.52, D129+1:-0.60, D130+1:-1.31, D131+1:-0.68]	[b1+1:8017, b2+1:3103, b3+1:5215, b4+1:2985, b5+1:4175, b7+2:3198, b8+2:5458, b9+2:6560, b10+2:10288, b11+2:6841];[y2+1:7003, y3+1:770, y10+1:989, y12+1:1339];[D126+1:16224, D127+1:8242, D128+1:15006, D129+1:20508, D130+1:8978, D131+1:23801]	20			21965	0	0	20864	0	0	0.00254911	0.001739
20160915_ppTMT_BRp_cdk5L_FR11	69441	196.042	61	235020	69424	2	933.935	1865.85	20.388	1.014	0	TISPAESTALFQGR	[Multiplex Label:TMT6-plex on X]TIS[Common Biological:Phosphorylation on S]PAES[Common Biological:Phosphorylation on S]TALFQGR	TIS[Common Biological:Phosphorylation on S]PAES[Common Biological:Phosphorylation on S]TALFQGR	1	Phosphorylation on S Phosphorylation on S TMT6-plex on X	unknown	unknown	2	0	1865.85	0.00186	1	ENST00000506882_L341F|ENST00000506882_L341F_G389D|Q03188_L341F_G389D_S613S|Q03188_L341F_S613S	variant:4\t67514497\t.\tG\tA\t449.77\t.\tANN=A|missense_variant|MODERATE|CENPC|ENSG00000145241|transcript|ENST00000506882.5|nonsense_mediated_decay|8/20|c.1021C>T|p.Leu341Phe|1149/3436|1021/1629|341/542||\tGT:AD:DP:GQ:PL\t1/1:0,13:13:39:478,39,0| variant:4\t67514352\t.\tC\tT\t209.77\t.\tANN=T|missense_variant|MODERATE|CENPC|ENSG00000145241|transcript|ENST00000506882.5|nonsense_mediated_decay|8/20|c.1166G>A|p.Gly389Asp|1294/3436|1166/1629|389/542||\tGT:AD:DP:GQ:PL\t0/1:10,10:20:99:238,0,267 variant:4\t67514497\t.\tG\tA\t449.77\t.\tANN=A|missense_variant|MODERATE|CENPC|ENSG00000145241|transcript|ENST00000506882.5|nonsense_mediated_decay|8/20|c.1021C>T|p.Leu341Phe|1149/3436|1021/1629|341/542||\tGT:AD:DP:GQ:PL\t1/1:0,13:13:39:478,39,0, variant:4\t67514352\t.\tC\tT\t209.77\t.\tANN=T|missense_variant|MODERATE|CENPC|ENSG00000145241|transcript|ENST00000506882.5|nonsense_mediated_decay|8/20|c.1166G>A|p.Gly389Asp|1294/3436|1166/1629|389/542||\tGT:AD:DP:GQ:PL\t0/1:10,10:20:99:238,0,267|Centromere protein C variant:4\t67508879\t.\tC\tT\t387.77\t.\tANN=T|synonymous_variant|LOW|CENPC|ENSG00000145241|transcript|ENST00000273853.10|protein_coding|10/19|c.1839G>A|p.Ser613Ser|2090/6940|1839/2832|613/943||\tGT:AD:DP:GQ:PL\t1/1:0,14:14:42:416,42,0 variant:4\t67514352\t.\tC\tT\t209.77\t.\tANN=T|missense_variant|MODERATE|CENPC|ENSG00000145241|transcript|ENST00000273853.10|protein_coding|8/19|c.1166G>A|p.Gly389Asp|1417/6940|1166/2832|389/943||\tGT:AD:DP:GQ:PL\t0/1:10,10:20:99:238,0,267, variant:4\t67508879\t.\tC\tT\t387.77\t.\tANN=T|synonymous_variant|LOW|CENPC|ENSG00000145241|transcript|ENST00000273853.10|protein_coding|10/19|c.1839G>A|p.Ser613Ser|2090/6940|1839/2832|613/943||\tGT:AD:DP:GQ:PL\t1/1:0,14:14:42:416,42,0 variant:4\t67514497\t.\tG\tA\t449.77\t.\tANN=A|missense_variant|MODERATE|CENPC|ENSG00000145241|transcript|ENST00000273853.10|protein_coding|8/19|c.1021C>T|p.Leu341Phe|1272/6940|1021/2832|341/943||\tGT:AD:DP:GQ:PL\t1/1:0,13:13:39:478,39,0, variant:4\t67514352\t.\tC\tT\t209.77\t.\tANN=T|missense_variant|MODERATE|CENPC|ENSG00000145241|transcript|ENST00000273853.10|protein_coding|8/19|c.1166G>A|p.Gly389Asp|1417/6940|1166/2832|389/943||\tGT:AD:DP:GQ:PL\t0/1:10,10:20:99:238,0,267, variant:4\t67508879\t.\tC\tT\t387.77\t.\tANN=T|synonymous_variant|LOW|CENPC|ENSG00000145241|transcript|ENST00000273853.10|protein_coding|10/19|c.1839G>A|p.Ser613Ser|2090/6940|1839/2832|613/943||\tGT:AD:DP:GQ:PL\t1/1:0,14:14:42:416,42,0|Centromere protein C variant:4\t67508879\t.\tC\tT\t387.77\t.\tANN=T|synonymous_variant|LOW|CENPC|ENSG00000145241|transcript|ENST00000273853.10|protein_coding|10/19|c.1839G>A|p.Ser613Ser|2090/6940|1839/2832|613/943||\tGT:AD:DP:GQ:PL\t1/1:0,14:14:42:416,42,0 variant:4\t67514497\t.\tG\tA\t449.77\t.\tANN=A|missense_variant|MODERATE|CENPC|ENSG00000145241|transcript|ENST00000273853.10|protein_coding|8/19|c.1021C>T|p.Leu341Phe|1272/6940|1021/2832|341/943||\tGT:AD:DP:GQ:PL\t1/1:0,13:13:39:478,39,0, variant:4\t67508879\t.\tC\tT\t387.77\t.\tANN=T|synonymous_variant|LOW|CENPC|ENSG00000145241|transcript|ENST00000273853.10|protein_coding|10/19|c.1839G>A|p.Ser613Ser|2090/6940|1839/2832|613/943||\tGT:AD:DP:GQ:PL\t1/1:0,14:14:42:416,42,0	primary:CENPC, accession:ENSG00000145241|primary:CENPC, synonym:CENPC1, synonym:ICEN7, primary:CENPC, accession:ENSG00000145241	Homo sapiens	L341F		N	N	full	[331 to 344]	R	K		T	[b1+1, b2+1, (b3-97.98)+1, (b6-97.98)+1];[y1+1, y2+1, y3+1, y4+1, y5+1, y7+1, (y9-97.98)+1, (y11-97.98)+1];[(M0-97.98)+2, (M0-97.98)+2];[D126+1, D127+1, D128+1, D129+1, D130+1, D131+1]	[b1+1:331.21707, b2+1:444.30109, (b3-97.98)+1:513.32336, (b6-97.98)+1:810.45538];[y1+1:175.11888, y2+1:232.14005, y3+1:360.19913, y4+1:507.26688, y5+1:620.35211, y7+1:792.43787, (y9-97.98)+1:990.50073, (y11-97.98)+1:1158.58948];[(M0-97.98)+2:884.94568, (M0-97.98)+2:884.94568];[D126+1:126.12767, D127+1:127.12459, D128+1:128.13448, D129+1:129.13139, D130+1:130.14098, D131+1:131.13794]	[b1+1:-0.00082, b2+1:-0.00086, (b3-97.98)+1:-0.00005, (b6-97.98)+1:-0.00050];[y1+1:-0.00007, y2+1:-0.00037, y3+1:0.00013, y4+1:-0.00053, y5+1:0.00064, y7+1:0.00160, (y9-97.98)+1:0.00041, (y11-97.98)+1:-0.00072];[(M0-97.98)+2:0.00085, (M0-97.98)+2:0.00085];[D126+1:-0.00006, D127+1:-0.00017, D128+1:0.00004, D129+1:-0.00008, D130+1:-0.00017, D131+1:-0.00024]	[b1+1:-2.47, b2+1:-1.95, (b3-97.98)+1:-0.10, (b6-97.98)+1:-0.62];[y1+1:-0.41, y2+1:-1.60, y3+1:0.37, y4+1:-1.05, y5+1:1.03, y7+1:2.03, (y9-97.98)+1:0.42, (y11-97.98)+1:-0.62];[(M0-97.98)+2:0.48, (M0-97.98)+2:0.48];[D126+1:-0.44, D127+1:-1.37, D128+1:0.32, D129+1:-0.60, D130+1:-1.31, D131+1:-1.85]	[b1+1:7930, b2+1:3808, (b3-97.98)+1:16410, (b6-97.98)+1:1262];[y1+1:1502, y2+1:1024, y3+1:1019, y4+1:2853, y5+1:1400, y7+1:3199, (y9-97.98)+1:1517, (y11-97.98)+1:10176];[(M0-97.98)+2:3053, (M0-97.98)+2:3053];[D126+1:8366, D127+1:4371, D128+1:5647, D129+1:6785, D130+1:4368, D131+1:3506]	20			22327	0	0	21202	0	0	0.0871128	0.012951
20160915_ppTMT_BRp_cdk5L_FR2	46817	133.658	99	5.89203e+06	46805	2	560.31	1118.61	20.367	8.246	0	SPPGLALR	[Multiplex Label:TMT6-plex on X]S[Common Biological:Phosphorylation on S]PPGLALR	S[Common Biological:Phosphorylation on S]PPGLALR	2	Phosphorylation on S TMT6-plex on X	unknown	unknown	1	0	1118.61	0.00012	0.11	ENST00000368194_S1456G_H1467R|O15085_S1416G_H1427R	variant:1\t156937289\t.\tT\tC\t359.77\t.\tANN=C|missense_variant|MODERATE|ARHGEF11|ENSG00000132694|transcript|ENST00000368194.7|protein_coding|39/41|c.4400A>G|p.His1467Arg|5440/6889|4400/4689|1467/1562||\tGT:AD:DP:GQ:PL\t1/1:0,11:11:33:388,33,0 variant:1\t156937323\t.\tT\tC\t246.78\t.\tANN=C|missense_variant|MODERATE|ARHGEF11|ENSG00000132694|transcript|ENST00000368194.7|protein_coding|39/41|c.4366A>G|p.Ser1456Gly|5406/6889|4366/4689|1456/1562||\tGT:AD:DP:GQ:PL\t1/1:0,8:8:24:275,24,0, variant:1\t156937289\t.\tT\tC\t359.77\t.\tANN=C|missense_variant|MODERATE|ARHGEF11|ENSG00000132694|transcript|ENST00000368194.7|protein_coding|39/41|c.4400A>G|p.His1467Arg|5440/6889|4400/4689|1467/1562||\tGT:AD:DP:GQ:PL\t1/1:0,11:11:33:388,33,0|Rho guanine nucleotide exchange factor 11 variant:1\t156937289\t.\tT\tC\t359.77\t.\tANN=C|missense_variant|MODERATE|ARHGEF11|ENSG00000132694|transcript|ENST00000361409.2|protein_coding|38/40|c.4280A>G|p.His1427Arg|5023/5788|4280/4569|1427/1522||\tGT:AD:DP:GQ:PL\t1/1:0,11:11:33:388,33,0 variant:1\t156937323\t.\tT\tC\t246.78\t.\tANN=C|missense_variant|MODERATE|ARHGEF11|ENSG00000132694|transcript|ENST00000361409.2|protein_coding|38/40|c.4246A>G|p.Ser1416Gly|4989/5788|4246/4569|1416/1522||\tGT:AD:DP:GQ:PL\t1/1:0,8:8:24:275,24,0, variant:1\t156937289\t.\tT\tC\t359.77\t.\tANN=C|missense_variant|MODERATE|ARHGEF11|ENSG00000132694|transcript|ENST00000361409.2|protein_coding|38/40|c.4280A>G|p.His1427Arg|5023/5788|4280/4569|1427/1522||\tGT:AD:DP:GQ:PL\t1/1:0,11:11:33:388,33,0	primary:ARHGEF11, accession:ENSG00000132694|primary:ARHGEF11, synonym:KIAA0380, primary:ARHGEF11, accession:ENSG00000132694	Homo sapiens	S1456G|S1416G		N	N	full	[1453 to 1460]|[1413 to 1420]	R	D		T	[b1+1, (b1-97.98)+1, b4+1, b5+1, (b5-97.98)+1, b6+1, (b6-97.98)+1];[y1+1, y2+1, y3+1, y5+1, y6+1, y7+1];[(M0-97.98)+2];[D126+1, D127+1, D128+1, D129+1, D130+1, D131+1]	[b1+1:397.16833, (b1-97.98)+1:299.19141, b4+1:648.29572, b5+1:761.37970, (b5-97.98)+1:663.41553, b6+1:832.41711, (b6-97.98)+1:734.43958];[y1+1:175.11899, y2+1:288.20294, y3+1:359.23969, y5+1:529.34570, y6+1:626.39856, y7+1:723.45123];[(M0-97.98)+2:511.32138];[D126+1:126.12775, D127+1:127.12479, D128+1:128.13443, D129+1:129.13150, D130+1:130.14114, D131+1:131.13818]	[b1+1:-0.00023, (b1-97.98)+1:-0.00027, b4+1:0.00016, b5+1:0.00008, (b5-97.98)+1:0.01280, b6+1:0.00038, (b6-97.98)+1:-0.00027];[y1+1:0.00004, y2+1:-0.00007, y3+1:-0.00044, y5+1:0.00005, y6+1:0.00014, y7+1:0.00005];[(M0-97.98)+2:-0.00010];[D126+1:0.00003, D127+1:0.00003, D128+1:-0.00001, D129+1:0.00003, D130+1:-0.00000, D131+1:0.00000]	[b1+1:-0.59, (b1-97.98)+1:-0.89, b4+1:0.24, b5+1:0.10, (b5-97.98)+1:19.32, b6+1:0.45, (b6-97.98)+1:-0.36];[y1+1:0.21, y2+1:-0.26, y3+1:-1.24, y5+1:0.09, y6+1:0.22, y7+1:0.07];[(M0-97.98)+2:-0.09];[D126+1:0.23, D127+1:0.26, D128+1:-0.04, D129+1:0.23, D130+1:-0.01, D131+1:0.03]	[b1+1:222176, (b1-97.98)+1:296671, b4+1:25485, b5+1:22602, (b5-97.98)+1:19986, b6+1:28974, (b6-97.98)+1:32291];[y1+1:140029, y2+1:11147, y3+1:9642, y5+1:17768, y6+1:87877, y7+1:504817];[(M0-97.98)+2:330671];[D126+1:86393, D127+1:70107, D128+1:73324, D129+1:73320, D130+1:52157, D131+1:57370]	20			22543	0	0	21406	0	0	0.00612509	0.002917
20160915_ppTMT_BRp_cdk5L_FR1	56200	149.677	144	414319	56189	5	838.034	4185.13	20.353	1.003	1	IADGVNEINTENMISSIEPEKQDSPPPKPPR	[Multiplex Label:TMT6-plex on X]IADGVNEINTENM[Common Variable:Oxidation on M]ISSIEPEK[Multiplex Label:TMT6-plex on K]QDS[Common Biological:Phosphorylation on S]PPPK[Multiplex Label:TMT6-plex on K]PPR	IADGVNEINTENMISSIEPEKQDS[Common Biological:Phosphorylation on S]PPPKPPR	3	Oxidation on M Phosphorylation on S TMT6-plex on K TMT6-plex on K TMT6-plex on X	unknown	unknown	2	2	4185.13	0.00501	1.2	Q05209_V322I	Tyrosine-protein phosphatase non-receptor type 12 variant:7\t77618504\t.\tG\tA\t389.77\t.\tANN=A|missense_variant|MODERATE|PTPN12|ENSG00000127947|transcript|ENST00000248594.10|protein_coding|12/18|c.964G>A|p.Val322Ile|1236/3406|964/2343|322/780||\tGT:AD:DP:GQ:PL\t0/1:24,15:39:99:418,0,683	primary:PTPN12, primary:PTPN12, accession:ENSG00000127947	Homo sapiens	V322I	320-320	N	N	full	[309 to 339]	K	T		T	[b1+1, b2+1, b3+1, b4+1, b5+1, b6+1, b7+1, b8+1];[y1+1, y3+1, y5+1, y6+2, y7+2, (y13-97.98)+2];[D126+1, D127+1, D128+1, D129+1, D130+1, D131+1]	[b1+1:343.25449, b2+1:414.29172, b3+1:529.31903, b4+1:586.33856, b5+1:685.40741, b6+1:799.45258, b7+1:928.49493, b8+1:1041.58093];[y1+1:175.11871, y3+1:369.22430, y5+1:823.53467, y6+2:460.79617, y7+2:509.32370, (y13-97.98)+2:957.05408];[D126+1:126.12771, D127+1:127.12482, D128+1:128.13435, D129+1:129.13145, D130+1:130.14111, D131+1:131.13814]	[b1+1:0.00021, b2+1:0.00033, b3+1:0.00070, b4+1:-0.00123, b5+1:-0.00080, b6+1:0.00144, b7+1:0.00121, b8+1:0.00314];[y1+1:-0.00024, y3+1:-0.00018, y5+1:-0.00047, y6+2:-0.00283, y7+2:-0.00054, (y13-97.98)+2:-0.00002];[D126+1:-0.00002, D127+1:0.00006, D128+1:-0.00008, D129+1:-0.00002, D130+1:-0.00003, D131+1:-0.00004]	[b1+1:0.62, b2+1:0.80, b3+1:1.33, b4+1:-2.10, b5+1:-1.16, b6+1:1.81, b7+1:1.30, b8+1:3.02];[y1+1:-1.37, y3+1:-0.48, y5+1:-0.57, y6+2:-3.08, y7+2:-0.53, (y13-97.98)+2:-0.01];[D126+1:-0.14, D127+1:0.50, D128+1:-0.64, D129+1:-0.13, D130+1:-0.25, D131+1:-0.33]	[b1+1:906, b2+1:986, b3+1:6386, b4+1:7891, b5+1:7108, b6+1:5617, b7+1:7757, b8+1:1126];[y1+1:9305, y3+1:3221, y5+1:1095, y6+2:5431, y7+2:7322, (y13-97.98)+2:1203];[D126+1:17585, D127+1:11160, D128+1:13112, D129+1:14490, D130+1:12013, D131+1:12531]	20			22688	0	0	902	0	0	0.00783825	0.003269
20160915_ppTMT_BRp_cdk5L_FR6	50640	142.79	111	494285	50626	3	989.169	2964.48	20.344	1.011	0	KVTLTGDTEDEDSASTSNSLK	[Multiplex Label:TMT6-plex on X]K[Multiplex Label:TMT6-plex on K]VTLTGDT[Common Biological:Phosphorylation on T]EDEDSASTSNSLK[Multiplex Label:TMT6-plex on K]	KVTLTGDT[Common Biological:Phosphorylation on T]EDEDSASTSNSLK	2	Phosphorylation on T TMT6-plex on K TMT6-plex on K TMT6-plex on X	unknown	unknown	1	1	2964.48	0.00577	1.95	ENST00000392782_M71T_L420S_S1988N|ENST00000392782_M71T_S1988N	variant:2\t159325791\t.\tC\tT\t105.77\t.\tANN=T|missense_variant|MODERATE|BAZ2B|ENSG00000123636|transcript|ENST00000392782.5|protein_coding|34/36|c.5963G>A|p.Ser1988Asn|6336/8058|5963/6399|1988/2132||\tGT:AD:DP:GQ:PL\t0/1:8,5:13:99:134,0,222 variant:2\t159438331\t.\tA\tG\t63.77\t.\tANN=G|missense_variant|MODERATE|BAZ2B|ENSG00000123636|transcript|ENST00000392782.5|protein_coding|8/36|c.1259T>C|p.Leu420Ser|1632/8058|1259/6399|420/2132||\tGT:AD:DP:GQ:PL\t0/1:8,3:11:92:92,0,198, variant:2\t159325791\t.\tC\tT\t105.77\t.\tANN=T|missense_variant|MODERATE|BAZ2B|ENSG00000123636|transcript|ENST00000392782.5|protein_coding|34/36|c.5963G>A|p.Ser1988Asn|6336/8058|5963/6399|1988/2132||\tGT:AD:DP:GQ:PL\t0/1:8,5:13:99:134,0,222 variant:2\t159453735\t.\tA\tG\t58.28\t.\tANN=G|missense_variant|MODERATE|BAZ2B|ENSG00000123636|transcript|ENST00000392782.5|protein_coding|4/36|c.212T>C|p.Met71Thr|585/8058|212/6399|71/2132||\tGT:AD:DP:GQ:PL\t1/1:0,3:3:9:86,9,0, variant:2\t159438331\t.\tA\tG\t63.77\t.\tANN=G|missense_variant|MODERATE|BAZ2B|ENSG00000123636|transcript|ENST00000392782.5|protein_coding|8/36|c.1259T>C|p.Leu420Ser|1632/8058|1259/6399|420/2132||\tGT:AD:DP:GQ:PL\t0/1:8,3:11:92:92,0,198, variant:2\t159325791\t.\tC\tT\t105.77\t.\tANN=T|missense_variant|MODERATE|BAZ2B|ENSG00000123636|transcript|ENST00000392782.5|protein_coding|34/36|c.5963G>A|p.Ser1988Asn|6336/8058|5963/6399|1988/2132||\tGT:AD:DP:GQ:PL\t0/1:8,5:13:99:134,0,222| variant:2\t159325791\t.\tC\tT\t105.77\t.\tANN=T|missense_variant|MODERATE|BAZ2B|ENSG00000123636|transcript|ENST00000392782.5|protein_coding|34/36|c.5963G>A|p.Ser1988Asn|6336/8058|5963/6399|1988/2132||\tGT:AD:DP:GQ:PL\t0/1:8,5:13:99:134,0,222 variant:2\t159453735\t.\tA\tG\t58.28\t.\tANN=G|missense_variant|MODERATE|BAZ2B|ENSG00000123636|transcript|ENST00000392782.5|protein_coding|4/36|c.212T>C|p.Met71Thr|585/8058|212/6399|71/2132||\tGT:AD:DP:GQ:PL\t1/1:0,3:3:9:86,9,0, variant:2\t159325791\t.\tC\tT\t105.77\t.\tANN=T|missense_variant|MODERATE|BAZ2B|ENSG00000123636|transcript|ENST00000392782.5|protein_coding|34/36|c.5963G>A|p.Ser1988Asn|6336/8058|5963/6399|1988/2132||\tGT:AD:DP:GQ:PL\t0/1:8,5:13:99:134,0,222	primary:BAZ2B, accession:ENSG00000123636	Homo sapiens	S1988N		N	N	full	[1971 to 1991]	K	R		T	[b1+1, b4+1, b7+2, (b9-97.98)+2, (b10-97.98)+2, (b12-97.98)+2, (b13-97.98)+2];[y1+1, y2+1, y3+1, y5+1, y6+1, y7+1, y9+1];[D126+1, D127+1, D128+1, D129+1, D130+1, D131+1]	[b1+1:587.42615, b4+1:900.62714, b7+2:587.36670, (b9-97.98)+2:693.40405, (b10-97.98)+2:750.91888, (b12-97.98)+2:872.95142, (b13-97.98)+2:916.46460];[y1+1:376.27499, y2+1:489.35931, y3+1:576.39154, y5+1:777.46320, y6+1:878.51379, y7+1:965.54688, y9+1:1123.61963];[D126+1:126.12762, D127+1:127.12466, D128+1:128.13437, D129+1:129.13133, D130+1:130.14101, D131+1:131.13802]	[b1+1:-0.00196, b4+1:-0.00112, b7+2:0.00178, (b9-97.98)+2:-0.00322, (b10-97.98)+2:-0.00050, (b12-97.98)+2:-0.00498, (b13-97.98)+2:-0.01064];[y1+1:-0.00074, y2+1:-0.00049, y3+1:-0.00029, y5+1:-0.00359, y6+1:-0.00067, y7+1:0.00038, y9+1:0.00400];[D126+1:-0.00011, D127+1:-0.00010, D128+1:-0.00007, D129+1:-0.00014, D130+1:-0.00014, D131+1:-0.00016]	[b1+1:-3.34, b4+1:-1.25, b7+2:1.52, (b9-97.98)+2:-2.33, (b10-97.98)+2:-0.34, (b12-97.98)+2:-2.85, (b13-97.98)+2:-5.81];[y1+1:-1.98, y2+1:-1.00, y3+1:-0.50, y5+1:-4.62, y6+1:-0.76, y7+1:0.40, y9+1:3.56];[D126+1:-0.87, D127+1:-0.83, D128+1:-0.52, D129+1:-1.08, D130+1:-1.08, D131+1:-1.26]	[b1+1:3429, b4+1:1543, b7+2:5657, (b9-97.98)+2:1172, (b10-97.98)+2:4368, (b12-97.98)+2:4336, (b13-97.98)+2:1535];[y1+1:30233, y2+1:2886, y3+1:2699, y5+1:4905, y6+1:4216, y7+1:4645, y9+1:1431];[D126+1:22834, D127+1:10375, D128+1:14677, D129+1:17161, D130+1:14526, D131+1:17496]	20			22776	0	0	21627	0	0	0.900843	0.309436
20160915_ppTMT_BRp_cdk5L_FR5	30466	93.3721	107	1.63818e+06	30456	2	559.822	1117.63	20.335	6.024	0	SLNDITAR	[Multiplex Label:TMT6-plex on X]SLNDITAR	SLNDITAR	2	TMT6-plex on X	unknown	unknown	0	0	1117.63	0.00031	0.28	P48047_K98R	ATP synthase subunit O, mitochondrial variant:21\t33909117\t.\tT\tC\t3798.77\t.\tANN=C|missense_variant|MODERATE|ATP5O|ENSG00000241837|transcript|ENST00000290299.6|protein_coding|4/7|c.293A>G|p.Lys98Arg|510/932|293/642|98/213||\tGT:AD:DP:GQ:PL\t1/1:0,106:106:99:3827,318,0	primary:ATP5PO, synonym:ATP5O, synonym:ATPO, primary:ATP5O, accession:ENSG00000241837	Homo sapiens	K98R		N	N	full	[91 to 98]	K	E		T	[b1+1, b2+1, b3+1, b4+1, b5+1, b6+1, b7+1];[y1+1, y2+1, y3+1, y4+1, y5+1, y6+1, y7+1];[D126+1, D127+1, D128+1, D129+1, D130+1, D131+1]	[b1+1:317.20181, b2+1:430.28540, b3+1:544.32782, b4+1:659.35565, b5+1:772.43970, b6+1:873.48804, b7+1:944.52356];[y1+1:175.11890, y2+1:246.15607, y3+1:347.20322, y4+1:460.28714, y5+1:575.31464, y6+1:689.35968, y7+1:802.44427];[D126+1:126.12772, D127+1:127.12475, D128+1:128.13440, D129+1:129.13144, D130+1:130.14110, D131+1:131.13812]	[b1+1:-0.00042, b2+1:-0.00090, b3+1:-0.00141, b4+1:-0.00052, b5+1:-0.00054, b6+1:0.00012, b7+1:-0.00147];[y1+1:-0.00006, y2+1:0.00000, y3+1:-0.00053, y4+1:-0.00067, y5+1:-0.00012, y6+1:0.00200, y7+1:0.00253];[D126+1:-0.00001, D127+1:-0.00001, D128+1:-0.00004, D129+1:-0.00003, D130+1:-0.00005, D131+1:-0.00006]	[b1+1:-1.34, b2+1:-2.10, b3+1:-2.59, b4+1:-0.79, b5+1:-0.70, b6+1:0.14, b7+1:-1.56];[y1+1:-0.32, y2+1:0.00, y3+1:-1.52, y4+1:-1.46, y5+1:-0.20, y6+1:2.91, y7+1:3.16];[D126+1:-0.08, D127+1:-0.10, D128+1:-0.28, D129+1:-0.24, D130+1:-0.37, D131+1:-0.44]	[b1+1:12659, b2+1:7512, b3+1:7366, b4+1:90428, b5+1:14955, b6+1:12549, b7+1:3341];[y1+1:43599, y2+1:3577, y3+1:5013, y4+1:53224, y5+1:2706, y6+1:5918, y7+1:5330];[D126+1:58876, D127+1:36834, D128+1:47052, D129+1:47474, D130+1:36874, D131+1:53853]	20			22880	0	0	21727	0	0	0.00253409	0.001731
20160915_ppTMT_BRp_cdk5L_FR12	58415	166.895	104	216437	58405	4	1057.55	4226.19	20.33	9.102	0	RASNDQRPQEVPAEALAPAPVEVPAPAPAAASASGPAK	[Multiplex Label:TMT6-plex on X]RAS[Common Biological:Phosphorylation on S]NDQRPQEVPAEALAPAPVEVPAPAPAAASASGPAK[Multiplex Label:TMT6-plex on K]	RAS[Common Biological:Phosphorylation on S]NDQRPQEVPAEALAPAPVEVPAPAPAAASASGPAK	2	Phosphorylation on S TMT6-plex on K TMT6-plex on X	unknown	unknown	1	2	4226.19	-0.00041	-0.1	Q9Y2I1_V299I_A1056V	Nischarin variant:3\t52489389\t.\tC\tT\t263.78\t.\tANN=T|missense_variant|MODERATE|NISCH|ENSG00000010322|transcript|ENST00000345716.8|protein_coding|17/21|c.3167C>T|p.Ala1056Val|3301/5238|3167/4515|1056/1504||\tGT:AD:DP:GQ:PL\t1/1:0,8:8:24:292,24,0 variant:3\t52476576\t.\tG\tA\t666.77\t.\tANN=A|missense_variant|MODERATE|NISCH|ENSG00000010322|transcript|ENST00000345716.8|protein_coding|8/21|c.895G>A|p.Val299Ile|1029/5238|895/4515|299/1504||\tGT:AD:DP:GQ:PL\t1/1:0,19:19:57:695,57,0, variant:3\t52489389\t.\tC\tT\t263.78\t.\tANN=T|missense_variant|MODERATE|NISCH|ENSG00000010322|transcript|ENST00000345716.8|protein_coding|17/21|c.3167C>T|p.Ala1056Val|3301/5238|3167/4515|1056/1504||\tGT:AD:DP:GQ:PL\t1/1:0,8:8:24:292,24,0	primary:NISCH, synonym:IRAS, synonym:KIAA0975, primary:NISCH, accession:ENSG00000010322	Homo sapiens	A1056V		N	N	full	[1036 to 1073]	R	T		T	[b5+1, (b5-97.98)+1, b15+3];[y1+1, y3+1, y4+1, y5+1, y6+1, y7+1, y8+1, y9+1, y11+1, y13+1, y15+1];[D126+1, D127+1, D128+1, D129+1, D130+1, D131+1]	[b5+1:853.38519, (b5-97.98)+1:755.40375, b15+3:653.64819];[y1+1:376.27603, y3+1:544.36652, y4+1:601.38757, y5+1:688.41931, y6+1:759.45599, y7+1:846.48798, y8+1:917.52655, y9+1:988.55585, y11+1:1156.65735, y13+1:1324.74146, y15+1:1492.82471];[D126+1:126.12775, D127+1:127.12480, D128+1:128.13440, D129+1:129.13141, D130+1:130.14114, D131+1:131.13814]	[b5+1:0.00853, (b5-97.98)+1:0.00398, b15+3:0.00174];[y1+1:0.00030, y3+1:0.00090, y4+1:0.00050, y5+1:0.00021, y6+1:-0.00023, y7+1:-0.00027, y8+1:0.00119, y9+1:-0.00663, y11+1:0.00500, y13+1:-0.00078, y15+1:-0.00740];[D126+1:0.00002, D127+1:0.00004, D128+1:-0.00004, D129+1:-0.00006, D130+1:-0.00000, D131+1:-0.00004]	[b5+1:10.01, (b5-97.98)+1:5.28, b15+3:0.89];[y1+1:0.79, y3+1:1.66, y4+1:0.83, y5+1:0.30, y6+1:-0.30, y7+1:-0.32, y8+1:1.30, y9+1:-6.71, y11+1:4.32, y13+1:-0.59, y15+1:-4.96];[D126+1:0.16, D127+1:0.32, D128+1:-0.28, D129+1:-0.48, D130+1:-0.01, D131+1:-0.33]	[b5+1:911, (b5-97.98)+1:1043, b15+3:1683];[y1+1:3630, y3+1:8791, y4+1:8400, y5+1:7357, y6+1:1467, y7+1:4133, y8+1:4404, y9+1:1133, y11+1:5875, y13+1:1153, y15+1:1695];[D126+1:5889, D127+1:4094, D128+1:1427, D129+1:2758, D130+1:2896, D131+1:2701]	20			22935	0	0	21781	0	0	0.0399103	0.007649
20160915_ppTMT_BRp_cdk5L_FR1	29706	83.6666	143	5.5909e+06	29698	3	509.568	1525.68	20.321	11.234	0	HGYFDEEMNR	[Multiplex Label:TMT6-plex on X]HGYFDEEMNR	HGYFDEEMNR	4	TMT6-plex on X	unknown	unknown	0	0	1525.68	-0.00021	-0.14	ENST00000345136_A126A_A504V_R1249Q_H1322R_A2057V_S2654P_R2832H_A3034V_S4271S	variant:8\t143917008\t.\tT\tC\t3308.77\t.\tANN=C|synonymous_variant|LOW|PLEC|ENSG00000178209|transcript|ENST00000345136.7|protein_coding|32/32|c.12813A>G|p.Ser4271Ser|12942/14803|12813/13644|4271/4547||\tGT:AD:DP:GQ:PL\t0/1:48,126:174:99:3337,0,1030 variant:8\t143920720\t.\tG\tA\t2618.77\t.\tANN=A|missense_variant|MODERATE|PLEC|ENSG00000178209|transcript|ENST00000345136.7|protein_coding|32/32|c.9101C>T|p.Ala3034Val|9230/14803|9101/13644|3034/4547||\tGT:AD:DP:GQ:PL\t0/1:46,118:164:99:2647,0,893, variant:8\t143917008\t.\tT\tC\t3308.77\t.\tANN=C|synonymous_variant|LOW|PLEC|ENSG00000178209|transcript|ENST00000345136.7|protein_coding|32/32|c.12813A>G|p.Ser4271Ser|12942/14803|12813/13644|4271/4547||\tGT:AD:DP:GQ:PL\t0/1:48,126:174:99:3337,0,1030 variant:8\t143921326\t.\tC\tT\t5192.77\t.\tANN=T|missense_variant|MODERATE|PLEC|ENSG00000178209|transcript|ENST00000345136.7|protein_coding|32/32|c.8495G>A|p.Arg2832His|8624/14803|8495/13644|2832/4547||\tGT:AD:DP:GQ:PL\t0/1:99,203:302:99:5221,0,2155, variant:8\t143920720\t.\tG\tA\t2618.77\t.\tANN=A|missense_variant|MODERATE|PLEC|ENSG00000178209|transcript|ENST00000345136.7|protein_coding|32/32|c.9101C>T|p.Ala3034Val|9230/14803|9101/13644|3034/4547||\tGT:AD:DP:GQ:PL\t0/1:46,118:164:99:2647,0,893, variant:8\t143917008\t.\tT\tC\t3308.77\t.\tANN=C|synonymous_variant|LOW|PLEC|ENSG00000178209|transcript|ENST00000345136.7|protein_coding|32/32|c.12813A>G|p.Ser4271Ser|12942/14803|12813/13644|4271/4547||\tGT:AD:DP:GQ:PL\t0/1:48,126:174:99:3337,0,1030 variant:8\t143921861\t.\tA\tG\t3595.77\t.\tANN=G|missense_variant|MODERATE|PLEC|ENSG00000178209|transcript|ENST00000345136.7|protein_coding|32/32|c.7960T>C|p.Ser2654Pro|8089/14803|7960/13644|2654/4547||\tGT:AD:DP:GQ:PL\t0/1:56,140:196:99:3624,0,1084, variant:8\t143921326\t.\tC\tT\t5192.77\t.\tANN=T|missense_variant|MODERATE|PLEC|ENSG00000178209|transcript|ENST00000345136.7|protein_coding|32/32|c.8495G>A|p.Arg2832His|8624/14803|8495/13644|2832/4547||\tGT:AD:DP:GQ:PL\t0/1:99,203:302:99:5221,0,2155, variant:8\t143920720\t.\tG\tA\t2618.77\t.\tANN=A|missense_variant|MODERATE|PLEC|ENSG00000178209|transcript|ENST00000345136.7|protein_coding|32/32|c.9101C>T|p.Ala3034Val|9230/14803|9101/13644|3034/4547||\tGT:AD:DP:GQ:PL\t0/1:46,118:164:99:2647,0,893, variant:8\t143917008\t.\tT\tC\t3308.77\t.\tANN=C|synonymous_variant|LOW|PLEC|ENSG00000178209|transcript|ENST00000345136.7|protein_coding|32/32|c.12813A>G|p.Ser4271Ser|12942/14803|12813/13644|4271/4547||\tGT:AD:DP:GQ:PL\t0/1:48,126:174:99:3337,0,1030 variant:8\t143923759\t.\tG\tA\t4874.77\t.\tANN=A|missense_variant|MODERATE|PLEC|ENSG00000178209|transcript|ENST00000345136.7|protein_coding|31/32|c.6170C>T|p.Ala2057Val|6299/14803|6170/13644|2057/4547||\tGT:AD:DP:GQ:PL\t0/1:73,156:229:99:4903,0,1569, variant:8\t143921861\t.\tA\tG\t3595.77\t.\tANN=G|missense_variant|MODERATE|PLEC|ENSG00000178209|transcript|ENST00000345136.7|protein_coding|32/32|c.7960T>C|p.Ser2654Pro|8089/14803|7960/13644|2654/4547||\tGT:AD:DP:GQ:PL\t0/1:56,140:196:99:3624,0,1084, variant:8\t143921326\t.\tC\tT\t5192.77\t.\tANN=T|missense_variant|MODERATE|PLEC|ENSG00000178209|transcript|ENST00000345136.7|protein_coding|32/32|c.8495G>A|p.Arg2832His|8624/14803|8495/13644|2832/4547||\tGT:AD:DP:GQ:PL\t0/1:99,203:302:99:5221,0,2155, variant:8\t143920720\t.\tG\tA\t2618.77\t.\tANN=A|missense_variant|MODERATE|PLEC|ENSG00000178209|transcript|ENST00000345136.7|protein_coding|32/32|c.9101C>T|p.Ala3034Val|9230/14803|9101/13644|3034/4547||\tGT:AD:DP:GQ:PL\t0/1:46,118:164:99:2647,0,893, variant:8\t143917008\t.\tT\tC\t3308.77\t.\tANN=C|synonymous_variant|LOW|PLEC|ENSG00000178209|transcript|ENST00000345136.7|protein_coding|32/32|c.12813A>G|p.Ser4271Ser|12942/14803|12813/13644|4271/4547||\tGT:AD:DP:GQ:PL\t0/1:48,126:174:99:3337,0,1030 variant:8\t143926863\t.\tT\tC\t5877.77\t.\tANN=C|missense_variant|MODERATE|PLEC|ENSG00000178209|transcript|ENST00000345136.7|protein_coding|30/32|c.3965A>G|p.His1322Arg|4094/14803|3965/13644|1322/4547||\tGT:AD:DP:GQ:PL\t0/1:63,198:261:99:5906,0,1479, variant:8\t143923759\t.\tG\tA\t4874.77\t.\tANN=A|missense_variant|MODERATE|PLEC|ENSG00000178209|transcript|ENST00000345136.7|protein_coding|31/32|c.6170C>T|p.Ala2057Val|6299/14803|6170/13644|2057/4547||\tGT:AD:DP:GQ:PL\t0/1:73,156:229:99:4903,0,1569, variant:8\t143921861\t.\tA\tG\t3595.77\t.\tANN=G|missense_variant|MODERATE|PLEC|ENSG00000178209|transcript|ENST00000345136.7|protein_coding|32/32|c.7960T>C|p.Ser2654Pro|8089/14803|7960/13644|2654/4547||\tGT:AD:DP:GQ:PL\t0/1:56,140:196:99:3624,0,1084, variant:8\t143921326\t.\tC\tT\t5192.77\t.\tANN=T|missense_variant|MODERATE|PLEC|ENSG00000178209|transcript|ENST00000345136.7|protein_coding|32/32|c.8495G>A|p.Arg2832His|8624/14803|8495/13644|2832/4547||\tGT:AD:DP:GQ:PL\t0/1:99,203:302:99:5221,0,2155, variant:8\t143920720\t.\tG\tA\t2618.77\t.\tANN=A|missense_variant|MODERATE|PLEC|ENSG00000178209|transcript|ENST00000345136.7|protein_coding|32/32|c.9101C>T|p.Ala3034Val|9230/14803|9101/13644|3034/4547||\tGT:AD:DP:GQ:PL\t0/1:46,118:164:99:2647,0,893, variant:8\t143917008\t.\tT\tC\t3308.77\t.\tANN=C|synonymous_variant|LOW|PLEC|ENSG00000178209|transcript|ENST00000345136.7|protein_coding|32/32|c.12813A>G|p.Ser4271Ser|12942/14803|12813/13644|4271/4547||\tGT:AD:DP:GQ:PL\t0/1:48,126:174:99:3337,0,1030 variant:8\t143927420\t.\tC\tT\t1199.77\t.\tANN=T|missense_variant|MODERATE|PLEC|ENSG00000178209|transcript|ENST00000345136.7|protein_coding|27/32|c.3746G>A|p.Arg1249Gln|3875/14803|3746/13644|1249/4547||\tGT:AD:DP:GQ:PL\t0/1:23,38:61:99:1228,0,620, variant:8\t143926863\t.\tT\tC\t5877.77\t.\tANN=C|missense_variant|MODERATE|PLEC|ENSG00000178209|transcript|ENST00000345136.7|protein_coding|30/32|c.3965A>G|p.His1322Arg|4094/14803|3965/13644|1322/4547||\tGT:AD:DP:GQ:PL\t0/1:63,198:261:99:5906,0,1479, variant:8\t143923759\t.\tG\tA\t4874.77\t.\tANN=A|missense_variant|MODERATE|PLEC|ENSG00000178209|transcript|ENST00000345136.7|protein_coding|31/32|c.6170C>T|p.Ala2057Val|6299/14803|6170/13644|2057/4547||\tGT:AD:DP:GQ:PL\t0/1:73,156:229:99:4903,0,1569, variant:8\t143921861\t.\tA\tG\t3595.77\t.\tANN=G|missense_variant|MODERATE|PLEC|ENSG00000178209|transcript|ENST00000345136.7|protein_coding|32/32|c.7960T>C|p.Ser2654Pro|8089/14803|7960/13644|2654/4547||\tGT:AD:DP:GQ:PL\t0/1:56,140:196:99:3624,0,1084, variant:8\t143921326\t.\tC\tT\t5192.77\t.\tANN=T|missense_variant|MODERATE|PLEC|ENSG00000178209|transcript|ENST00000345136.7|protein_coding|32/32|c.8495G>A|p.Arg2832His|8624/14803|8495/13644|2832/4547||\tGT:AD:DP:GQ:PL\t0/1:99,203:302:99:5221,0,2155, variant:8\t143920720\t.\tG\tA\t2618.77\t.\tANN=A|missense_variant|MODERATE|PLEC|ENSG00000178209|transcript|ENST00000345136.7|protein_coding|32/32|c.9101C>T|p.Ala3034Val|9230/14803|9101/13644|3034/4547||\tGT:AD:DP:GQ:PL\t0/1:46,118:164:99:2647,0,893, variant:8\t143917008\t.\tT\tC\t3308.77\t.\tANN=C|synonymous_variant|LOW|PLEC|ENSG00000178209|transcript|ENST00000345136.7|protein_coding|32/32|c.12813A>G|p.Ser4271Ser|12942/14803|12813/13644|4271/4547||\tGT:AD:DP:GQ:PL\t0/1:48,126:174:99:3337,0,1030 variant:8\t143933019\t.\tG\tA\t2204.77\t.\tANN=A|missense_variant|MODERATE|PLEC|ENSG00000178209|transcript|ENST00000345136.7|protein_coding|14/32|c.1511C>T|p.Ala504Val|1640/14803|1511/13644|504/4547||\tGT:AD:DP:GQ:PL\t0/1:31,87:118:99:2233,0,632, variant:8\t143927420\t.\tC\tT\t1199.77\t.\tANN=T|missense_variant|MODERATE|PLEC|ENSG00000178209|transcript|ENST00000345136.7|protein_coding|27/32|c.3746G>A|p.Arg1249Gln|3875/14803|3746/13644|1249/4547||\tGT:AD:DP:GQ:PL\t0/1:23,38:61:99:1228,0,620, variant:8\t143926863\t.\tT\tC\t5877.77\t.\tANN=C|missense_variant|MODERATE|PLEC|ENSG00000178209|transcript|ENST00000345136.7|protein_coding|30/32|c.3965A>G|p.His1322Arg|4094/14803|3965/13644|1322/4547||\tGT:AD:DP:GQ:PL\t0/1:63,198:261:99:5906,0,1479, variant:8\t143923759\t.\tG\tA\t4874.77\t.\tANN=A|missense_variant|MODERATE|PLEC|ENSG00000178209|transcript|ENST00000345136.7|protein_coding|31/32|c.6170C>T|p.Ala2057Val|6299/14803|6170/13644|2057/4547||\tGT:AD:DP:GQ:PL\t0/1:73,156:229:99:4903,0,1569, variant:8\t143921861\t.\tA\tG\t3595.77\t.\tANN=G|missense_variant|MODERATE|PLEC|ENSG00000178209|transcript|ENST00000345136.7|protein_coding|32/32|c.7960T>C|p.Ser2654Pro|8089/14803|7960/13644|2654/4547||\tGT:AD:DP:GQ:PL\t0/1:56,140:196:99:3624,0,1084, variant:8\t143921326\t.\tC\tT\t5192.77\t.\tANN=T|missense_variant|MODERATE|PLEC|ENSG00000178209|transcript|ENST00000345136.7|protein_coding|32/32|c.8495G>A|p.Arg2832His|8624/14803|8495/13644|2832/4547||\tGT:AD:DP:GQ:PL\t0/1:99,203:302:99:5221,0,2155, variant:8\t143920720\t.\tG\tA\t2618.77\t.\tANN=A|missense_variant|MODERATE|PLEC|ENSG00000178209|transcript|ENST00000345136.7|protein_coding|32/32|c.9101C>T|p.Ala3034Val|9230/14803|9101/13644|3034/4547||\tGT:AD:DP:GQ:PL\t0/1:46,118:164:99:2647,0,893, variant:8\t143917008\t.\tT\tC\t3308.77\t.\tANN=C|synonymous_variant|LOW|PLEC|ENSG00000178209|transcript|ENST00000345136.7|protein_coding|32/32|c.12813A>G|p.Ser4271Ser|12942/14803|12813/13644|4271/4547||\tGT:AD:DP:GQ:PL\t0/1:48,126:174:99:3337,0,1030 variant:8\t143937036\t.\tA\tG\t2939.77\t.\tANN=G|synonymous_variant|LOW|PLEC|ENSG00000178209|transcript|ENST00000345136.7|protein_coding|5/32|c.378T>C|p.Ala126Ala|507/14803|378/13644|126/4547||\tGT:AD:DP:GQ:PL\t0/1:48,112:160:99:2968,0,1130, variant:8\t143933019\t.\tG\tA\t2204.77\t.\tANN=A|missense_variant|MODERATE|PLEC|ENSG00000178209|transcript|ENST00000345136.7|protein_coding|14/32|c.1511C>T|p.Ala504Val|1640/14803|1511/13644|504/4547||\tGT:AD:DP:GQ:PL\t0/1:31,87:118:99:2233,0,632, variant:8\t143927420\t.\tC\tT\t1199.77\t.\tANN=T|missense_variant|MODERATE|PLEC|ENSG00000178209|transcript|ENST00000345136.7|protein_coding|27/32|c.3746G>A|p.Arg1249Gln|3875/14803|3746/13644|1249/4547||\tGT:AD:DP:GQ:PL\t0/1:23,38:61:99:1228,0,620, variant:8\t143926863\t.\tT\tC\t5877.77\t.\tANN=C|missense_variant|MODERATE|PLEC|ENSG00000178209|transcript|ENST00000345136.7|protein_coding|30/32|c.3965A>G|p.His1322Arg|4094/14803|3965/13644|1322/4547||\tGT:AD:DP:GQ:PL\t0/1:63,198:261:99:5906,0,1479, variant:8\t143923759\t.\tG\tA\t4874.77\t.\tANN=A|missense_variant|MODERATE|PLEC|ENSG00000178209|transcript|ENST00000345136.7|protein_coding|31/32|c.6170C>T|p.Ala2057Val|6299/14803|6170/13644|2057/4547||\tGT:AD:DP:GQ:PL\t0/1:73,156:229:99:4903,0,1569, variant:8\t143921861\t.\tA\tG\t3595.77\t.\tANN=G|missense_variant|MODERATE|PLEC|ENSG00000178209|transcript|ENST00000345136.7|protein_coding|32/32|c.7960T>C|p.Ser2654Pro|8089/14803|7960/13644|2654/4547||\tGT:AD:DP:GQ:PL\t0/1:56,140:196:99:3624,0,1084, variant:8\t143921326\t.\tC\tT\t5192.77\t.\tANN=T|missense_variant|MODERATE|PLEC|ENSG00000178209|transcript|ENST00000345136.7|protein_coding|32/32|c.8495G>A|p.Arg2832His|8624/14803|8495/13644|2832/4547||\tGT:AD:DP:GQ:PL\t0/1:99,203:302:99:5221,0,2155, variant:8\t143920720\t.\tG\tA\t2618.77\t.\tANN=A|missense_variant|MODERATE|PLEC|ENSG00000178209|transcript|ENST00000345136.7|protein_coding|32/32|c.9101C>T|p.Ala3034Val|9230/14803|9101/13644|3034/4547||\tGT:AD:DP:GQ:PL\t0/1:46,118:164:99:2647,0,893, variant:8\t143917008\t.\tT\tC\t3308.77\t.\tANN=C|synonymous_variant|LOW|PLEC|ENSG00000178209|transcript|ENST00000345136.7|protein_coding|32/32|c.12813A>G|p.Ser4271Ser|12942/14803|12813/13644|4271/4547||\tGT:AD:DP:GQ:PL\t0/1:48,126:174:99:3337,0,1030	primary:PLEC, accession:ENSG00000178209	Homo sapiens	R2832H		N	N	full	[2832 to 2841]	R	V		T	[b1+2, b2+2, b3+1, b4+1, b5+1, b6+1, b7+1];[y1+1, y2+1, y3+1, y4+1, y5+1, y6+1, y7+1];[D126+1, D127+1, D128+1, D129+1, D130+1, D131+1]	[b1+2:184.11818, b2+2:212.62886, b3+1:587.31378, b4+1:734.38159, b5+1:849.40918, b6+1:978.45184, b7+1:1107.49658];[y1+1:175.11893, y2+1:289.16165, y3+1:420.20203, y4+1:549.24481, y5+1:678.28723, y6+1:793.31433, y7+1:940.38281];[D126+1:126.12772, D127+1:127.12478, D128+1:128.13440, D129+1:129.13142, D130+1:130.14110, D131+1:131.13814]	[b1+2:-0.00004, b2+2:-0.00014, b3+1:-0.00013, b4+1:-0.00073, b5+1:-0.00009, b6+1:-0.00002, b7+1:0.00213];[y1+1:-0.00003, y2+1:-0.00023, y3+1:-0.00034, y4+1:-0.00015, y5+1:-0.00032, y6+1:-0.00016, y7+1:-0.00010];[D126+1:-0.00001, D127+1:0.00002, D128+1:-0.00004, D129+1:-0.00005, D130+1:-0.00005, D131+1:-0.00004]	[b1+2:-0.10, b2+2:-0.33, b3+1:-0.22, b4+1:-1.00, b5+1:-0.11, b6+1:-0.02, b7+1:1.92];[y1+1:-0.14, y2+1:-0.79, y3+1:-0.81, y4+1:-0.27, y5+1:-0.47, y6+1:-0.21, y7+1:-0.10];[D126+1:-0.08, D127+1:0.14, D128+1:-0.28, D129+1:-0.36, D130+1:-0.37, D131+1:-0.33]	[b1+2:112696, b2+2:51431, b3+1:314671, b4+1:23245, b5+1:55143, b6+1:9775, b7+1:4216];[y1+1:88873, y2+1:53792, y3+1:149165, y4+1:166737, y5+1:192501, y6+1:253599, y7+1:85685];[D126+1:55305, D127+1:24742, D128+1:42774, D129+1:34102, D130+1:28493, D131+1:49886]	20			23031	1	3.5e-05	21872	1	3.7e-05	0.00414264	0.002391
20160915_ppTMT_BRp_cdk5L_FR3	62358	169.572	145	1.02915e+06	62355	2	1093.58	2185.14	20.32	3.094	0	AASPPKPLLSNASATPVGR	[Common Artifact:Carbamyl on X]AAS[UniProt:Phosphoserine on S]PPK[Multiplex Label:TMT6-plex on K]PLLSNASATPVGR	AAS[UniProt:Phosphoserine on S]PPKPLLSNASATPVGR	4	Carbamyl on X Phosphoserine on S TMT6-plex on K	unknown	unknown	2	1	2185.15	-0.00276	-1.26	ENST00000396068_R185K|ENST00000396068_S65W_R185K	variant:7\t36406247\t.\tG\tA\t2187.77\t.\tANN=A|missense_variant|MODERATE|ANLN|ENSG00000011426|transcript|ENST00000396068.6|protein_coding|4/23|c.554G>A|p.Arg185Lys|760/4661|554/3264|185/1087||\tGT:AD:DP:GQ:PL\t0/1:84,83:167:99:2216,0,2315| variant:7\t36406247\t.\tG\tA\t2187.77\t.\tANN=A|missense_variant|MODERATE|ANLN|ENSG00000011426|transcript|ENST00000396068.6|protein_coding|4/23|c.554G>A|p.Arg185Lys|760/4661|554/3264|185/1087||\tGT:AD:DP:GQ:PL\t0/1:84,83:167:99:2216,0,2315 variant:7\t36399100\t.\tC\tG\t1383.77\t.\tANN=G|missense_variant|MODERATE|ANLN|ENSG00000011426|transcript|ENST00000396068.6|protein_coding|3/23|c.194C>G|p.Ser65Trp|400/4661|194/3264|65/1087||\tGT:AD:DP:GQ:PL\t0/1:59,49:108:99:1412,0,1583, variant:7\t36406247\t.\tG\tA\t2187.77\t.\tANN=A|missense_variant|MODERATE|ANLN|ENSG00000011426|transcript|ENST00000396068.6|protein_coding|4/23|c.554G>A|p.Arg185Lys|760/4661|554/3264|185/1087||\tGT:AD:DP:GQ:PL\t0/1:84,83:167:99:2216,0,2315	primary:ANLN, accession:ENSG00000011426	Homo sapiens	R185K	192-192	N	N	full	[180 to 198]	K	R		T	[y1+1, y2+1, y4+1, y5+1, y7+1, y8+1, y9+1, y10+1, y11+1, y12+1, y13+1, y14+2, y15+1, y16+2];[D126+1, D127+1, D128+1, D129+1, D130+1, D131+1]	[y1+1:175.11879, y2+1:232.14005, y4+1:428.26068, y5+1:529.30768, y7+1:687.37720, y8+1:758.41217, y9+1:872.45880, y10+1:959.49042, y11+1:1072.57153, y12+1:1185.65576, y13+1:1282.70972, y14+2:820.48700, y15+1:1737.01978, y16+2:917.54077];[D126+1:126.12764, D127+1:127.12473, D128+1:128.13435, D129+1:129.13142, D130+1:130.14111, D131+1:131.13811]	[y1+1:-0.00016, y2+1:-0.00037, y4+1:-0.00091, y5+1:-0.00159, y7+1:-0.00122, y8+1:-0.00336, y9+1:0.00035, y10+1:-0.00007, y11+1:-0.00301, y12+1:-0.00285, y13+1:-0.00166, y14+2:-0.00255, y15+1:-0.00226, y16+2:-0.00053];[D126+1:-0.00009, D127+1:-0.00004, D128+1:-0.00008, D129+1:-0.00005, D130+1:-0.00003, D131+1:-0.00007]	[y1+1:-0.93, y2+1:-1.60, y4+1:-2.14, y5+1:-3.02, y7+1:-1.77, y8+1:-4.43, y9+1:0.40, y10+1:-0.07, y11+1:-2.81, y12+1:-2.41, y13+1:-1.29, y14+2:-1.55, y15+1:-1.30, y16+2:-0.29];[D126+1:-0.69, D127+1:-0.28, D128+1:-0.64, D129+1:-0.36, D130+1:-0.25, D131+1:-0.56]	[y1+1:6948, y2+1:4620, y4+1:12920, y5+1:4962, y7+1:4649, y8+1:1658, y9+1:3909, y10+1:10117, y11+1:6976, y12+1:1132, y13+1:54156, y14+2:10304, y15+1:6466, y16+2:79563];[D126+1:30585, D127+1:20990, D128+1:22224, D129+1:17857, D130+1:13332, D131+1:15875]	20			23040	1	3.5e-05	21879	1	3.7e-05	0.0137935	0.004268
20160915_ppTMT_BRp_cdk5L_FR12	35781	112.905	139	423099	35770	3	994.529	2980.56	20.312	10.193	0	GNDQESSQPVGPVIVQEPTEEKR	[Multiplex Label:TMT6-plex on X]GNDQESSQPVGPVIVQEPTEEK[Multiplex Label:TMT6-plex on K]R	GNDQESSQPVGPVIVQEPTEEKR	1	TMT6-plex on K TMT6-plex on X	unknown	unknown	0	1	2980.55	0.01386	4.65	ENST00000374955_Q30E|Q96GU1_Q50E	variant:X\t55221773\t.\tC\tG\t170.90\t.\tANN=G|missense_variant|MODERATE|PAGE5|ENSG00000158639|transcript|ENST00000374955.7|protein_coding|3/5|c.88C>G|p.Gln30Glu|192/540|88/333|30/110||\tGT:AD:DP:GQ:PL\t1/1:0,5:5:15:199,15,0|P antigen family member 5 variant:X\t55221773\t.\tC\tG\t170.90\t.\tANN=G|missense_variant|MODERATE|PAGE5|ENSG00000158639|transcript|ENST00000289619.9|protein_coding|3/5|c.148C>G|p.Gln50Glu|393/741|148/393|50/130||\tGT:AD:DP:GQ:PL\t1/1:0,5:5:15:199,15,0	primary:PAGE5, accession:ENSG00000158639|primary:PAGE5, synonym:GAGEE1, primary:PAGE5, accession:ENSG00000158639	Homo sapiens	Q30E|Q50E		N	N	full	[14 to 36]|[34 to 56]	R	Q		T	[b2+1, b3+1, b4+1, b5+1, b6+1, b7+1, b8+1, b10+1, b11+1];[y1+1, y2+1, y6+2, y8+1, y13+1];[D126+1, D127+1, D128+1, D129+1, D130+1, D131+1]	[b2+1:401.23431, b3+1:516.26147, b4+1:644.31940, b5+1:773.36273, b6+1:860.39423, b7+1:947.42871, b8+1:1075.48486, b10+1:1271.60364, b11+1:1328.62659];[y1+1:175.11888, y2+1:532.37762, y6+2:494.78488, y8+1:1245.67932, y13+1:1710.97571];[D126+1:126.12780, D127+1:127.12485, D128+1:128.13445, D129+1:129.13148, D130+1:130.14111, D131+1:131.13800]	[b2+1:-0.00029, b3+1:-0.00007, b4+1:-0.00072, b5+1:0.00002, b6+1:-0.00052, b7+1:0.00194, b8+1:-0.00048, b10+1:-0.00289, b11+1:-0.00140];[y1+1:-0.00007, y2+1:0.00078, y6+2:0.00001, y8+1:0.01568, y13+1:0.01694];[D126+1:0.00007, D127+1:0.00009, D128+1:0.00001, D129+1:0.00001, D130+1:-0.00003, D131+1:-0.00018]	[b2+1:-0.71, b3+1:-0.13, b4+1:-1.12, b5+1:0.02, b6+1:-0.60, b7+1:2.05, b8+1:-0.45, b10+1:-2.27, b11+1:-1.06];[y1+1:-0.41, y2+1:1.46, y6+2:0.01, y8+1:12.59, y13+1:9.91];[D126+1:0.59, D127+1:0.69, D128+1:0.08, D129+1:0.11, D130+1:-0.25, D131+1:-1.38]	[b2+1:1009, b3+1:14057, b4+1:5817, b5+1:8420, b6+1:6376, b7+1:6802, b8+1:24282, b10+1:6628, b11+1:4693];[y1+1:1085, y2+1:1450, y6+2:4483, y8+1:3233, y13+1:2863];[D126+1:10712, D127+1:6384, D128+1:10378, D129+1:5450, D130+1:3679, D131+1:4048]	20			23128	1	3.5e-05	21964	1	3.7e-05	0.0145491	0.004386
20160915_ppTMT_BRp_cdk5L_FR1	72192	188.486	154	589969	72176	3	851.428	2551.26	20.282	3.048	0	SLSPGKENVSALDMEK	[Multiplex Label:TMT6-plex on X]S[Common Biological:Phosphorylation on S]LS[UniProt:Phosphoserine on S]PGK[Multiplex Label:TMT6-plex on K]ENVSALDMEK[Multiplex Label:TMT6-plex on K]	S[Common Biological:Phosphorylation on S]LS[UniProt:Phosphoserine on S]PGKENVSALDMEK	2	Phosphorylation on S Phosphoserine on S TMT6-plex on K TMT6-plex on K TMT6-plex on X	unknown	unknown	2	1	2551.26	0.00156	0.61	Q9H307_T441S	Pinin variant:14\t39181030\t.\tA\tT\t4318.77\t.\tANN=T|missense_variant|MODERATE|PNN|ENSG00000100941|transcript|ENST00000216832.8|protein_coding|9/9|c.1321A>T|p.Thr441Ser|1388/3576|1321/2154|441/717||\tGT:AD:DP:GQ:PL\t1/1:0,142:142:99:4347,424,0	primary:PNN, synonym:DRS, synonym:MEMA, primary:PNN, accession:ENSG00000100941	Homo sapiens	T441S		N	N	full	[441 to 456]	K	E		T	[b1+1, (b1-97.98)+1, (b2-97.98)+1, (b3-97.98)+1];[y1+1, y2+1, y3+1, y4+1, y5+1, y6+1, y7+1, y9+1, y13+2];[(M0-97.98)+3];[D126+1, D127+1, D128+1, D129+1, D130+1, D131+1]	[b1+1:397.16806, (b1-97.98)+1:299.19141, (b2-97.98)+1:412.27539, (b3-97.98)+1:579.27423];[y1+1:376.27512, y2+1:505.31876, y3+1:636.35925, y4+1:751.38696, y5+1:864.46973, y6+1:935.50342, y7+1:1022.54071, y9+1:1235.65344, y13+2:938.51685];[(M0-97.98)+3:818.76953];[D126+1:126.12767, D127+1:127.12468, D128+1:128.13437, D129+1:129.13147, D130+1:130.14108, D131+1:131.13814]	[b1+1:-0.00051, (b1-97.98)+1:-0.00027, (b2-97.98)+1:-0.00035, (b3-97.98)+1:0.00014];[y1+1:-0.00062, y2+1:0.00043, y3+1:0.00044, y4+1:0.00121, y5+1:-0.00009, y6+1:-0.00352, y7+1:0.00175, y9+1:0.00314, y13+2:0.00139];[(M0-97.98)+3:0.00220];[D126+1:-0.00006, D127+1:-0.00008, D128+1:-0.00007, D129+1:-0.00000, D130+1:-0.00006, D131+1:-0.00004]	[b1+1:-1.28, (b1-97.98)+1:-0.89, (b2-97.98)+1:-0.84, (b3-97.98)+1:0.23];[y1+1:-1.65, y2+1:0.85, y3+1:0.69, y4+1:1.61, y5+1:-0.11, y6+1:-3.76, y7+1:1.71, y9+1:2.54, y13+2:0.74];[(M0-97.98)+3:0.90];[D126+1:-0.44, D127+1:-0.64, D128+1:-0.52, D129+1:-0.01, D130+1:-0.48, D131+1:-0.33]	[b1+1:3323, (b1-97.98)+1:4124, (b2-97.98)+1:4104, (b3-97.98)+1:11925];[y1+1:9559, y2+1:2848, y3+1:11915, y4+1:4458, y5+1:3946, y6+1:1398, y7+1:5238, y9+1:1038, y13+2:14435];[(M0-97.98)+3:10014];[D126+1:23050, D127+1:7943, D128+1:12422, D129+1:15395, D130+1:8854, D131+1:10529]	20			23408	1	3.5e-05	22232	1	3.7e-05	0.00613892	0.002921
20160915_ppTMT_BRp_cdk5L_FR2	42244	122.614	114	927197	42239	5	728.745	3638.69	20.268	2.107	0	KQGEQSLAPSPFASPVCHPPGHGDHLDR	[Multiplex Label:TMT6-plex on X]K[Multiplex Label:TMT6-plex on K]QGEQSLAPS[Common Biological:Phosphorylation on S]PFAS[Common Biological:Phosphorylation on S]PVC[Common Fixed:Carbamidomethyl on C]HPPGHGDHLDR	KQGEQSLAPS[Common Biological:Phosphorylation on S]PFAS[Common Biological:Phosphorylation on S]PVCHPPGHGDHLDR	1	Carbamidomethyl on C Phosphorylation on S Phosphorylation on S TMT6-plex on K TMT6-plex on X	unknown	unknown	2	1	3638.69	0.00015	0.04	Q8N1F8_S741F|Q8N1F8_V552I_S741F	Serine/threonine-protein kinase 11-interacting protein variant:2\t219611721\t.\tC\tT\t273.78\t.\tANN=T|missense_variant|MODERATE|STK11IP|ENSG00000144589|transcript|ENST00000456909.5|protein_coding|18/25|c.2222C>T|p.Ser741Phe|2312/3615|2222/3267|741/1088||\tGT:AD:DP:GQ:PL\t1/1:0,9:9:27:302,27,0|Serine/threonine-protein kinase 11-interacting protein variant:2\t219611721\t.\tC\tT\t273.78\t.\tANN=T|missense_variant|MODERATE|STK11IP|ENSG00000144589|transcript|ENST00000456909.5|protein_coding|18/25|c.2222C>T|p.Ser741Phe|2312/3615|2222/3267|741/1088||\tGT:AD:DP:GQ:PL\t1/1:0,9:9:27:302,27,0 variant:2\t219608633\t.\tG\tA\t248.77\t.\tANN=A|missense_variant|MODERATE|STK11IP|ENSG00000144589|transcript|ENST00000456909.5|protein_coding|15/25|c.1654G>A|p.Val552Ile|1744/3615|1654/3267|552/1088||\tGT:AD:DP:GQ:PL\t0/1:4,12:16:86:277,0,86, variant:2\t219611721\t.\tC\tT\t273.78\t.\tANN=T|missense_variant|MODERATE|STK11IP|ENSG00000144589|transcript|ENST00000456909.5|protein_coding|18/25|c.2222C>T|p.Ser741Phe|2312/3615|2222/3267|741/1088||\tGT:AD:DP:GQ:PL\t1/1:0,9:9:27:302,27,0	primary:STK11IP, synonym:KIAA1898, synonym:LIP1, synonym:LKB1IP, synonym:STK11IP1, primary:STK11IP, accession:ENSG00000144589	Homo sapiens	S741F	750-750	N	N	full	[730 to 757]	R	A		T	[b4+2, b5+2, b6+2, b7+2, b8+2, (b10-97.98)+2];[y1+1, y4+1, y6+1, y8+1, y9+1, y10+1, (y15-97.98)+2, (y16-97.98)+2];[D126+1, D127+1, D128+1, D129+1, D130+1, D131+1]	[b4+2:451.27725, b5+2:515.30707, b6+2:558.82397, b7+2:615.36603, b8+2:650.88434, (b10-97.98)+2:733.92175];[y1+1:175.11894, y4+1:540.28912, y6+1:712.33661, y8+1:906.41803, y9+1:1003.46967, y10+1:1100.52295, (y15-97.98)+2:831.87897, (y16-97.98)+2:867.39832];[D126+1:126.12766, D127+1:127.12474, D128+1:128.13441, D129+1:129.13144, D130+1:130.14113, D131+1:131.13811]	[b4+2:-0.00351, b5+2:-0.00246, b6+2:-0.00067, b7+2:-0.00063, b8+2:-0.00112, (b10-97.98)+2:-0.00052];[y1+1:-0.00001, y4+1:0.00025, y6+1:-0.00067, y8+1:0.00038, y9+1:-0.00075, y10+1:-0.00023, (y15-97.98)+2:-0.00472, (y16-97.98)+2:-0.00314];[D126+1:-0.00006, D127+1:-0.00002, D128+1:-0.00002, D129+1:-0.00003, D130+1:-0.00002, D131+1:-0.00007]	[b4+2:-3.90, b5+2:-2.39, b6+2:-0.60, b7+2:-0.51, b8+2:-0.86, (b10-97.98)+2:-0.35];[y1+1:-0.06, y4+1:0.47, y6+1:-0.94, y8+1:0.42, y9+1:-0.75, y10+1:-0.21, (y15-97.98)+2:-2.84, (y16-97.98)+2:-1.81];[D126+1:-0.51, D127+1:-0.16, D128+1:-0.16, D129+1:-0.24, D130+1:-0.13, D131+1:-0.56]	[b4+2:3307, b5+2:11099, b6+2:34844, b7+2:31824, b8+2:42512, (b10-97.98)+2:3886];[y1+1:12275, y4+1:11146, y6+1:4364, y8+1:1659, y9+1:6851, y10+1:15791, (y15-97.98)+2:4209, (y16-97.98)+2:6221];[D126+1:12888, D127+1:6513, D128+1:9979, D129+1:10052, D130+1:6596, D131+1:12586]	20			23513	1	3.5e-05	22331	1	3.7e-05	0.50493	0.076895
20160915_ppTMT_BRp_cdk5L_FR5	49041	139.683	200	1.25367e+06	49030	3	518.95	1553.83	20.245	9.157	0	SIPQPHQLLGR	[Multiplex Label:TMT6-plex on X]S[UniProt:Phosphoserine on S]IPQPHQLLGR	S[UniProt:Phosphoserine on S]IPQPHQLLGR	2	Phosphoserine on S TMT6-plex on X	unknown	unknown	1	0	1553.83	-0.00056	-0.36	Q96DR7_V29L	Rho guanine nucleotide exchange factor 26 variant:3\t154122077\t.\tG\tC\t62.77\t.\tANN=C|missense_variant|MODERATE|ARHGEF26|ENSG00000114790|transcript|ENST00000465093.5|protein_coding|2/15|c.85G>C|p.Val29Leu|296/3929|85/2616|29/871||\tGT:AD:DP:GQ:PL\t0/1:3,3:6:73:91,0,73	primary:ARHGEF26, synonym:SGEF, ORF:HMFN1864, primary:ARHGEF26, accession:ENSG00000114790	Homo sapiens	V29L		N	N	full	[22 to 32]	R	S		T	[b1+1, b2+1, b3+1, b4+1, b7+2];[y1+1, y2+1, y3+1, y4+1, y5+1, y6+1, y7+1, y8+1, y9+1];[D126+1, D127+1, D128+1, D129+1, D130+1, D131+1]	[b1+1:397.16803, b2+1:510.25195, b3+1:607.30579, b4+1:735.36395, b7+2:549.27002];[y1+1:175.11899, y2+1:232.14027, y3+1:345.22400, y4+1:458.30814, y5+1:586.36707, y6+1:723.42542, y7+1:820.47858, y8+1:948.53479, y9+1:1045.59119];[D126+1:126.12773, D127+1:127.12477, D128+1:128.13441, D129+1:129.13136, D130+1:130.14117, D131+1:131.13815]	[b1+1:-0.00054, b2+1:-0.00068, b3+1:0.00039, b4+1:-0.00002, b7+2:-0.00146];[y1+1:0.00004, y2+1:-0.00014, y3+1:-0.00048, y4+1:-0.00041, y5+1:-0.00006, y6+1:-0.00062, y7+1:-0.00022, y8+1:-0.00258, y9+1:0.00105];[D126+1:0.00001, D127+1:0.00001, D128+1:-0.00002, D129+1:-0.00011, D130+1:0.00003, D131+1:-0.00003]	[b1+1:-1.36, b2+1:-1.33, b3+1:0.64, b4+1:-0.03, b7+2:-1.33];[y1+1:0.21, y2+1:-0.61, y3+1:-1.40, y4+1:-0.89, y5+1:-0.10, y6+1:-0.86, y7+1:-0.27, y8+1:-2.73, y9+1:1.00];[D126+1:0.04, D127+1:0.08, D128+1:-0.16, D129+1:-0.84, D130+1:0.22, D131+1:-0.21]	[b1+1:11053, b2+1:17708, b3+1:1359, b4+1:26035, b7+2:3049];[y1+1:9654, y2+1:7924, y3+1:12602, y4+1:31335, y5+1:59721, y6+1:26032, y7+1:52460, y8+1:1162, y9+1:4354];[D126+1:11227, D127+1:4834, D128+1:6880, D129+1:3810, D130+1:5515, D131+1:10340]	20			23645	1	3.5e-05	22448	1	3.7e-05	0.00111163	0.000933
20160915_ppTMT_BRp_cdk5L_FR4	22715	72.3753	200	6.95664e+06	22710	3	539.304	1614.89	20.244	1.005	0	RPSRSPPGLALR	[Multiplex Label:TMT6-plex on X]RPSRS[Common Biological:Phosphorylation on S]PPGLALR	RPSRS[Common Biological:Phosphorylation on S]PPGLALR	4	Phosphorylation on S TMT6-plex on X	unknown	unknown	1	2	1614.89	-0.00053	-0.33	ENST00000368194_S1456G_H1467R|O15085_S1416G_H1427R	variant:1\t156937289\t.\tT\tC\t359.77\t.\tANN=C|missense_variant|MODERATE|ARHGEF11|ENSG00000132694|transcript|ENST00000368194.7|protein_coding|39/41|c.4400A>G|p.His1467Arg|5440/6889|4400/4689|1467/1562||\tGT:AD:DP:GQ:PL\t1/1:0,11:11:33:388,33,0 variant:1\t156937323\t.\tT\tC\t246.78\t.\tANN=C|missense_variant|MODERATE|ARHGEF11|ENSG00000132694|transcript|ENST00000368194.7|protein_coding|39/41|c.4366A>G|p.Ser1456Gly|5406/6889|4366/4689|1456/1562||\tGT:AD:DP:GQ:PL\t1/1:0,8:8:24:275,24,0, variant:1\t156937289\t.\tT\tC\t359.77\t.\tANN=C|missense_variant|MODERATE|ARHGEF11|ENSG00000132694|transcript|ENST00000368194.7|protein_coding|39/41|c.4400A>G|p.His1467Arg|5440/6889|4400/4689|1467/1562||\tGT:AD:DP:GQ:PL\t1/1:0,11:11:33:388,33,0|Rho guanine nucleotide exchange factor 11 variant:1\t156937289\t.\tT\tC\t359.77\t.\tANN=C|missense_variant|MODERATE|ARHGEF11|ENSG00000132694|transcript|ENST00000361409.2|protein_coding|38/40|c.4280A>G|p.His1427Arg|5023/5788|4280/4569|1427/1522||\tGT:AD:DP:GQ:PL\t1/1:0,11:11:33:388,33,0 variant:1\t156937323\t.\tT\tC\t246.78\t.\tANN=C|missense_variant|MODERATE|ARHGEF11|ENSG00000132694|transcript|ENST00000361409.2|protein_coding|38/40|c.4246A>G|p.Ser1416Gly|4989/5788|4246/4569|1416/1522||\tGT:AD:DP:GQ:PL\t1/1:0,8:8:24:275,24,0, variant:1\t156937289\t.\tT\tC\t359.77\t.\tANN=C|missense_variant|MODERATE|ARHGEF11|ENSG00000132694|transcript|ENST00000361409.2|protein_coding|38/40|c.4280A>G|p.His1427Arg|5023/5788|4280/4569|1427/1522||\tGT:AD:DP:GQ:PL\t1/1:0,11:11:33:388,33,0	primary:ARHGEF11, accession:ENSG00000132694|primary:ARHGEF11, synonym:KIAA0380, primary:ARHGEF11, accession:ENSG00000132694	Homo sapiens	S1456G|S1416G		N	N	full	[1449 to 1460]|[1409 to 1420]	R	D		T	[b1+1, b3+1, b4+2, (b5-97.98)+1, b9+2, b10+2];[y1+1, y3+1, y5+1, y6+1, y7+1, (y8-97.98)+1, (y11-97.98)+2];[(M0-97.98)+3];[D126+1, D127+1, D128+1, D129+1, D130+1, D131+1]	[b1+1:386.27118, b3+1:570.35406, b4+2:363.73187, (b5-97.98)+1:795.47906, b9+2:629.33801, b10+2:664.84961];[y1+1:175.11885, y3+1:359.23947, y5+1:529.34454, y6+1:626.39771, y7+1:723.45068, (y8-97.98)+1:792.47186, (y11-97.98)+2:566.83069];[(M0-97.98)+3:506.64511];[D126+1:126.12766, D127+1:127.12469, D128+1:128.13435, D129+1:129.13139, D130+1:130.14104, D131+1:131.13809]	[b1+1:-0.00014, b3+1:-0.00205, b4+2:-0.00075, (b5-97.98)+1:0.00038, b9+2:0.00211, b10+2:-0.01181];[y1+1:-0.00010, y3+1:-0.00066, y5+1:-0.00111, y6+1:-0.00072, y7+1:-0.00050, (y8-97.98)+1:-0.00079, (y11-97.98)+2:-0.00445];[(M0-97.98)+3:-0.00182];[D126+1:-0.00007, D127+1:-0.00007, D128+1:-0.00008, D129+1:-0.00008, D130+1:-0.00011, D131+1:-0.00009]	[b1+1:-0.36, b3+1:-3.59, b4+2:-1.04, (b5-97.98)+1:0.48, b9+2:1.68, b10+2:-8.89];[y1+1:-0.58, y3+1:-1.84, y5+1:-2.11, y6+1:-1.15, y7+1:-0.69, (y8-97.98)+1:-0.99, (y11-97.98)+2:-3.93];[(M0-97.98)+3:-1.20];[D126+1:-0.57, D127+1:-0.52, D128+1:-0.64, D129+1:-0.60, D130+1:-0.84, D131+1:-0.68]	[b1+1:26931, b3+1:13055, b4+2:42409, (b5-97.98)+1:16203, b9+2:14702, b10+2:14629];[y1+1:134267, y3+1:7474, y5+1:25024, y6+1:64607, y7+1:336563, (y8-97.98)+1:26966, (y11-97.98)+2:34228];[(M0-97.98)+3:550147];[D126+1:89774, D127+1:62734, D128+1:68878, D129+1:63488, D130+1:49106, D131+1:54062]	20			23654	1	3.5e-05	22456	1	3.7e-05	0.00751579	0.003207
20160915_ppTMT_BRp_cdk5L_FR5	72186	195.431	82	216357	72177	2	1071.06	2140.1	19.595	2.027	0	SLSETCLPNGINGIK	[Multiplex Label:TMT6-plex on X]SLS[Common Biological:Phosphorylation on S]ETC[Common Fixed:Carbamidomethyl on C]LPNGINGIK[Multiplex Label:TMT6-plex on K]	SLS[Common Biological:Phosphorylation on S]ETCLPNGINGIK	1	Carbamidomethyl on C Phosphorylation on S TMT6-plex on K TMT6-plex on X	unknown	unknown	1	0	2140.1	-0.0008	-0.37	Q8NFT2_F17C_R456Q_M475I	Metalloreductase STEAP2 variant:7\t90232576\t.\tG\tT\t177.84\t.\tANN=T|missense_variant|MODERATE|STEAP2|ENSG00000157214|transcript|ENST00000287908.7|protein_coding|5/5|c.1425G>T|p.Met475Ile|1818/6873|1425/1473|475/490||\tGT:AD:DP:GQ:PL\t1/1:0,6:6:18:206,18,0 variant:7\t90232518\t.\tG\tA\t244.79\t.\tANN=A|missense_variant|MODERATE|STEAP2|ENSG00000157214|transcript|ENST00000287908.7|protein_coding|5/5|c.1367G>A|p.Arg456Gln|1760/6873|1367/1473|456/490||\tGT:AD:DP:GQ:PL\t1/1:1,10:11:23:273,23,0, variant:7\t90232576\t.\tG\tT\t177.84\t.\tANN=T|missense_variant|MODERATE|STEAP2|ENSG00000157214|transcript|ENST00000287908.7|protein_coding|5/5|c.1425G>T|p.Met475Ile|1818/6873|1425/1473|475/490||\tGT:AD:DP:GQ:PL\t1/1:0,6:6:18:206,18,0 variant:7\t90225132\t.\tT\tG\t108.77\t.\tANN=G|missense_variant|MODERATE|STEAP2|ENSG00000157214|transcript|ENST00000287908.7|protein_coding|2/5|c.50T>G|p.Phe17Cys|443/6873|50/1473|17/490||\tGT:AD:DP:GQ:PL\t0/1:5,5:10:99:137,0,116, variant:7\t90232518\t.\tG\tA\t244.79\t.\tANN=A|missense_variant|MODERATE|STEAP2|ENSG00000157214|transcript|ENST00000287908.7|protein_coding|5/5|c.1367G>A|p.Arg456Gln|1760/6873|1367/1473|456/490||\tGT:AD:DP:GQ:PL\t1/1:1,10:11:23:273,23,0, variant:7\t90232576\t.\tG\tT\t177.84\t.\tANN=T|missense_variant|MODERATE|STEAP2|ENSG00000157214|transcript|ENST00000287908.7|protein_coding|5/5|c.1425G>T|p.Met475Ile|1818/6873|1425/1473|475/490||\tGT:AD:DP:GQ:PL\t1/1:0,6:6:18:206,18,0	primary:STEAP2, synonym:PCANAP1, synonym:STAMP1, ORF:UNQ6507/PRO23203, primary:STEAP2, accession:ENSG00000157214	Homo sapiens	F17C		N	N	full	[12 to 26]	K	D		T	[b1+1, b2+1, (b3-97.98)+1, (b4-97.98)+1, (b5-97.98)+1, (b6-97.98)+1, (b7-97.98)+1];[y1+1, y3+1, y4+1, y6+1, y8+1];[(M0-97.98)+2];[D126+1, D127+1, D128+1, D129+1, D130+1, D131+1]	[b1+1:317.20212, b2+1:430.28650, (b3-97.98)+1:499.30823, (b4-97.98)+1:628.35010, (b5-97.98)+1:729.39844, (b6-97.98)+1:889.42700, (b7-97.98)+1:1002.51422];[y1+1:376.27533, y3+1:546.38013, y4+1:660.42450, y6+1:830.53076, y8+1:1041.62561];[(M0-97.98)+2:1022.06836];[D126+1:126.12772, D127+1:127.12470, D128+1:128.13443, D129+1:129.13155, D130+1:130.14120, D131+1:131.13811]	[b1+1:-0.00012, b2+1:0.00020, (b3-97.98)+1:0.00046, (b4-97.98)+1:-0.00026, (b5-97.98)+1:0.00040, (b6-97.98)+1:-0.00168, (b7-97.98)+1:0.00147];[y1+1:-0.00041, y3+1:-0.00114, y4+1:0.00031, y6+1:0.00104, y8+1:0.00020];[(M0-97.98)+2:-0.00144];[D126+1:-0.00001, D127+1:-0.00006, D128+1:-0.00001, D129+1:0.00008, D130+1:0.00006, D131+1:-0.00007]	[b1+1:-0.38, b2+1:0.46, (b3-97.98)+1:0.93, (b4-97.98)+1:-0.41, (b5-97.98)+1:0.55, (b6-97.98)+1:-1.89, (b7-97.98)+1:1.47];[y1+1:-1.08, y3+1:-2.08, y4+1:0.47, y6+1:1.26, y8+1:0.19];[(M0-97.98)+2:-0.71];[D126+1:-0.08, D127+1:-0.46, D128+1:-0.04, D129+1:0.59, D130+1:0.46, D131+1:-0.56]	[b1+1:4368, b2+1:1456, (b3-97.98)+1:4619, (b4-97.98)+1:2611, (b5-97.98)+1:1227, (b6-97.98)+1:5199, (b7-97.98)+1:5307];[y1+1:10262, y3+1:4715, y4+1:4484, y6+1:955, y8+1:12084];[(M0-97.98)+2:10640];[D126+1:13621, D127+1:11048, D128+1:11749, D129+1:8204, D130+1:7066, D131+1:9066]	19			24019	1	3.5e-05	22794	1	3.7e-05	0.0548004	0.009431
20160915_ppTMT_BRp_cdk5L_FR12	51575	150.678	85	290061	51558	2	892.496	1782.98	19.516	10.207	0	AEDPEVDVNLPK	[Multiplex Label:TMT6-plex on X]AEDPEVDVNLPK[Multiplex Label:TMT6-plex on K]	AEDPEVDVNLPK	2	TMT6-plex on K TMT6-plex on X	unknown	unknown	0	0	1782.98	-0.00039	-0.22	Q09666_G2527D_Q3003K	Neuroblast differentiation-associated protein AHNAK variant:11\t62525410\t.\tG\tT\t4721.77\t.\tANN=T|missense_variant|MODERATE|AHNAK|ENSG00000124942|transcript|ENST00000378024.8|protein_coding|5/5|c.9007C>A|p.Gln3003Lys|9282/18787|9007/17673|3003/5890||\tGT:AD:DP:GQ:PL\t1/1:0,144:144:99:4750,432,0 variant:11\t62526837\t.\tC\tT\t2900.77\t.\tANN=T|missense_variant|MODERATE|AHNAK|ENSG00000124942|transcript|ENST00000378024.8|protein_coding|5/5|c.7580G>A|p.Gly2527Asp|7855/18787|7580/17673|2527/5890||\tGT:AD:DP:GQ:PL\t0/1:73,115:188:99:2929,0,1462, variant:11\t62525410\t.\tG\tT\t4721.77\t.\tANN=T|missense_variant|MODERATE|AHNAK|ENSG00000124942|transcript|ENST00000378024.8|protein_coding|5/5|c.9007C>A|p.Gln3003Lys|9282/18787|9007/17673|3003/5890||\tGT:AD:DP:GQ:PL\t1/1:0,144:144:99:4750,432,0	primary:AHNAK, synonym:PM227, primary:AHNAK, accession:ENSG00000124942	Homo sapiens	G2527D		N	N	full	[2525 to 2536]	K	A		T	[b1+1, b2+1, b3+1, b5+1, b7+1, b9+1, b10+1];[y1+1, y2+1, y3+1, y5+1, y6+1, y9+1];[D126+1, D127+1, D128+1, D129+1, D130+1, D131+1]	[b1+1:301.20685, b2+1:430.25040, b3+1:545.27728, b5+1:771.37024, b7+1:985.46631, b9+1:1198.57996, b10+1:1311.66333];[y1+1:376.27567, y2+1:473.32803, y3+1:586.41345, y5+1:799.52515, y6+1:914.55103, y9+1:1239.71387];[D126+1:126.12778, D127+1:127.12484, D128+1:128.13448, D129+1:129.13156, D130+1:130.14108, D131+1:131.13820]	[b1+1:-0.00047, b2+1:0.00048, b3+1:0.00042, b5+1:-0.00198, b7+1:-0.00126, b9+1:0.00104, b10+1:0.00035];[y1+1:-0.00007, y2+1:-0.00047, y3+1:0.00089, y5+1:0.00124, y6+1:0.00018, y9+1:-0.00075];[D126+1:0.00006, D127+1:0.00008, D128+1:0.00004, D129+1:0.00009, D130+1:-0.00006, D131+1:0.00002]	[b1+1:-1.58, b2+1:1.12, b3+1:0.78, b5+1:-2.57, b7+1:-1.28, b9+1:0.87, b10+1:0.27];[y1+1:-0.19, y2+1:-0.99, y3+1:1.52, y5+1:1.55, y6+1:0.19, y9+1:-0.61];[D126+1:0.47, D127+1:0.63, D128+1:0.32, D129+1:0.71, D130+1:-0.48, D131+1:0.14]	[b1+1:1539, b2+1:3416, b3+1:25815, b5+1:5212, b7+1:6275, b9+1:4191, b10+1:1540];[y1+1:3132, y2+1:22025, y3+1:4128, y5+1:3402, y6+1:872, y9+1:5086];[D126+1:15571, D127+1:8013, D128+1:10823, D129+1:8918, D130+1:6880, D131+1:12909]	19			24373	1	3.5e-05	23128	1	3.7e-05	0.00274545	0.001841
20160915_ppTMT_BRp_cdk5L_FR12	37522	117.079	82	156719	37508	3	821.421	2461.24	19.504	2.018	0	HLEHAPSPPDVSNAPEVK	[Multiplex Label:TMT6-plex on X]HLEHAPS[Common Biological:Phosphorylation on S]PPDVSNAPEVK[Multiplex Label:TMT6-plex on K]	HLEHAPS[Common Biological:Phosphorylation on S]PPDVSNAPEVK	3	Phosphorylation on S TMT6-plex on K TMT6-plex on X	unknown	unknown	1	0	2461.24	0.00095	0.38	F5H070_I212V_S447P|F8WE62_I212V_S447P	Lysine-specific demethylase 3A variant:2\t86466703\t.\tT\tC\t14.91\t.\tANN=C|missense_variant|MODERATE|KDM3A|ENSG00000115548|transcript|ENST00000542128.5|protein_coding|10/27|c.1339T>C|p.Ser447Pro|1666/4311|1339/3984|447/1327||\tGT:AD:DP:GQ:PL\t0/1:11,2:13:43:43,0,340 variant:2\t86456519\t.\tA\tG\t288.77\t.\tANN=G|missense_variant|MODERATE|KDM3A|ENSG00000115548|transcript|ENST00000542128.5|protein_coding|6/27|c.634A>G|p.Ile212Val|961/4311|634/3984|212/1327||\tGT:AD:DP:GQ:PL\t1/1:0,11:11:33:317,33,0, variant:2\t86466703\t.\tT\tC\t14.91\t.\tANN=C|missense_variant|MODERATE|KDM3A|ENSG00000115548|transcript|ENST00000542128.5|protein_coding|10/27|c.1339T>C|p.Ser447Pro|1666/4311|1339/3984|447/1327||\tGT:AD:DP:GQ:PL\t0/1:11,2:13:43:43,0,340|Lysine-specific demethylase 3A variant:2\t86466703\t.\tT\tC\t14.91\t.\tANN=C|missense_variant|MODERATE|KDM3A|ENSG00000115548|transcript|ENST00000441719.5|nonsense_mediated_decay|10/22|c.1339T>C|p.Ser447Pro|1435/8741|1339/2136|447/711||\tGT:AD:DP:GQ:PL\t0/1:11,2:13:43:43,0,340 variant:2\t86456519\t.\tA\tG\t288.77\t.\tANN=G|missense_variant|MODERATE|KDM3A|ENSG00000115548|transcript|ENST00000441719.5|nonsense_mediated_decay|6/22|c.634A>G|p.Ile212Val|730/8741|634/2136|212/711||\tGT:AD:DP:GQ:PL\t1/1:0,11:11:33:317,33,0, variant:2\t86466703\t.\tT\tC\t14.91\t.\tANN=C|missense_variant|MODERATE|KDM3A|ENSG00000115548|transcript|ENST00000441719.5|nonsense_mediated_decay|10/22|c.1339T>C|p.Ser447Pro|1435/8741|1339/2136|447/711||\tGT:AD:DP:GQ:PL\t0/1:11,2:13:43:43,0,340	primary:KDM3A, primary:KDM3A, accession:ENSG00000115548	Homo sapiens	S447P	|440-441	N	N	full	[439 to 456]	K	A		T	[b1+1, b2+1, b3+1, b4+1, b5+1, (b7-97.98)+1, (b10-97.98)+2];[y1+1, y2+1, y4+1, y5+1, y7+1, y8+1];[D126+1, D127+1, D128+1, D129+1, D130+1, D131+1]	[b1+1:367.22879, b2+1:480.31378, b3+1:609.35547, b4+1:746.41711, b5+1:817.45264, (b7-97.98)+1:983.52563, (b10-97.98)+2:646.83551];[y1+1:376.27530, y2+1:475.34418, y4+1:701.43884, y5+1:772.47516, y7+1:973.55219, y8+1:1072.61975];[D126+1:126.12782, D127+1:127.12482, D128+1:128.13445, D129+1:129.13153, D130+1:130.14108, D131+1:131.13829]	[b1+1:-0.00033, b2+1:0.00060, b3+1:-0.00031, b4+1:0.00243, b5+1:0.00083, (b7-97.98)+1:-0.00040, (b10-97.98)+2:0.00524];[y1+1:-0.00044, y2+1:0.00003, y4+1:-0.00066, y5+1:-0.00146, y7+1:0.00061, y8+1:-0.00024];[D126+1:0.00009, D127+1:0.00006, D128+1:0.00001, D129+1:0.00006, D130+1:-0.00006, D131+1:0.00011]	[b1+1:-0.90, b2+1:1.25, b3+1:-0.51, b4+1:3.25, b5+1:1.02, (b7-97.98)+1:-0.40, (b10-97.98)+2:4.06];[y1+1:-1.16, y2+1:0.06, y4+1:-0.95, y5+1:-1.90, y7+1:0.63, y8+1:-0.22];[D126+1:0.71, D127+1:0.50, D128+1:0.08, D129+1:0.47, D130+1:-0.48, D131+1:0.85]	[b1+1:1045, b2+1:1377, b3+1:3288, b4+1:6855, b5+1:9208, (b7-97.98)+1:1486, (b10-97.98)+2:1331];[y1+1:2621, y2+1:3628, y4+1:13118, y5+1:1536, y7+1:3122, y8+1:1119];[D126+1:7770, D127+1:1690, D128+1:4495, D129+1:6129, D130+1:3451, D131+1:5779]	19			24444	1	3.5e-05	23195	1	3.7e-05	0.0933662	0.013635
20160915_ppTMT_BRp_cdk5L_FR7	53696	150.732	87	186695	53689	4	1140.27	4557.06	19.489	6.177	0	DAQDPSQSLGAPEASERPPAPVLDMAPAGHPEGDAEPSPGER	[Multiplex Label:TMT6-plex on X]DAQDPSQSLGAPEASERPPAPVLDM[Common Variable:Oxidation on M]APAGHPEGDAEPS[Common Biological:Phosphorylation on S]PGER	DAQDPSQSLGAPEASERPPAPVLDMAPAGHPEGDAEPS[Common Biological:Phosphorylation on S]PGER	3	Oxidation on M Phosphorylation on S TMT6-plex on X	unknown	unknown	2	1	4557.06	0.00521	1.14	ENST00000306177_A896S|ENST00000306177_M794V_A896S	variant:7\t6154240\t.\tG\tT\t223.80\t.\tANN=T|missense_variant|MODERATE|USP42|ENSG00000106346|transcript|ENST00000306177.9|protein_coding|15/18|c.2686G>T|p.Ala896Ser|2844/5155|2686/3951|896/1316||\tGT:AD:DP:GQ:PL\t1/1:0,7:7:21:252,21,0| variant:7\t6154240\t.\tG\tT\t223.80\t.\tANN=T|missense_variant|MODERATE|USP42|ENSG00000106346|transcript|ENST00000306177.9|protein_coding|15/18|c.2686G>T|p.Ala896Ser|2844/5155|2686/3951|896/1316||\tGT:AD:DP:GQ:PL\t1/1:0,7:7:21:252,21,0 variant:7\t6153934\t.\tA\tG\t195.77\t.\tANN=G|missense_variant|MODERATE|USP42|ENSG00000106346|transcript|ENST00000306177.9|protein_coding|15/18|c.2380A>G|p.Met794Val|2538/5155|2380/3951|794/1316||\tGT:AD:DP:GQ:PL\t0/1:5,9:14:98:224,0,98, variant:7\t6154240\t.\tG\tT\t223.80\t.\tANN=T|missense_variant|MODERATE|USP42|ENSG00000106346|transcript|ENST00000306177.9|protein_coding|15/18|c.2686G>T|p.Ala896Ser|2844/5155|2686/3951|896/1316||\tGT:AD:DP:GQ:PL\t1/1:0,7:7:21:252,21,0	primary:USP42, accession:ENSG00000106346	Homo sapiens	A896S		N	N	full	[882 to 923]	R	V		T	[b1+1, b3+1, b4+1, b9+1, b11+1, b24+2];[y1+1, y4+1, (y6-97.98)+1, (y8-97.98)+1, (y10-97.98)+1, (y12-97.98)+1, (y16-97.98)+2];[D126+1, D127+1, D128+1, D129+1, D130+1, D131+1]	[b1+1:345.19653, b3+1:544.29407, b4+1:659.31970, b9+1:1171.56702, b11+1:1299.63696, b24+2:1329.65845];[y1+1:175.11887, y4+1:458.23535, (y6-97.98)+1:624.30902, (y8-97.98)+1:824.39050, (y10-97.98)+1:996.43994, (y12-97.98)+1:1222.53247, (y16-97.98)+2:792.85229];[D126+1:126.12771, D127+1:127.12479, D128+1:128.13435, D129+1:129.13135, D130+1:130.14098, D131+1:131.13803]	[b1+1:-0.00062, b3+1:0.00122, b4+1:-0.00008, b9+1:-0.01223, b11+1:-0.00086, b24+2:-0.01124];[y1+1:-0.00009, y4+1:-0.00042, (y6-97.98)+1:-0.00098, (y8-97.98)+1:0.00080, (y10-97.98)+1:0.00183, (y12-97.98)+1:-0.00100, (y16-97.98)+2:-0.00641];[D126+1:-0.00002, D127+1:0.00003, D128+1:-0.00008, D129+1:-0.00012, D130+1:-0.00017, D131+1:-0.00015]	[b1+1:-1.80, b3+1:2.25, b4+1:-0.13, b9+1:-10.45, b11+1:-0.66, b24+2:-4.23];[y1+1:-0.50, y4+1:-0.92, (y6-97.98)+1:-1.57, (y8-97.98)+1:0.97, (y10-97.98)+1:1.84, (y12-97.98)+1:-0.82, (y16-97.98)+2:-4.05];[D126+1:-0.14, D127+1:0.26, D128+1:-0.64, D129+1:-0.96, D130+1:-1.31, D131+1:-1.15]	[b1+1:3848, b3+1:2657, b4+1:23794, b9+1:1238, b11+1:1671, b24+2:2949];[y1+1:1614, y4+1:12311, (y6-97.98)+1:10668, (y8-97.98)+1:2728, (y10-97.98)+1:1550, (y12-97.98)+1:12740, (y16-97.98)+2:2381];[D126+1:3336, D127+1:1258, D128+1:1393, D129+1:1344, D130+1:2756, D131+1:1124]	19			24552	1	3.5e-05	23297	1	3.7e-05	0.991434	0.636295
20160915_ppTMT_BRp_cdk5L_FR5	49520	140.833	95	489312	49510	2	742.893	1483.77	19.483	8.088	0	DSQESWFK	[Multiplex Label:TMT6-plex on X]DSQESWFK[Multiplex Label:TMT6-plex on K]	DSQESWFK	1	TMT6-plex on K TMT6-plex on X	unknown	unknown	0	0	1483.77	0.00017	0.11	ENST00000557457_G137E_Y182D|ENST00000557457_G137E_Y182D_P395A|ENST00000557457_Y182D|ENST00000557457_Y182D_P395A	variant:14\t104939901\t.\tA\tC\t473.77\t.\tANN=C|missense_variant|MODERATE|AHNAK2|ENSG00000185567|transcript|ENST00000557457.1|protein_coding|3/3|c.544T>G|p.Tyr182Asp|788/3436|544/2382|182/793||\tGT:AD:DP:GQ:PL\t0/1:8,17:25:99:502,0,141 variant:14\t104940035\t.\tC\tT\t196.77\t.\tANN=T|missense_variant|MODERATE|AHNAK2|ENSG00000185567|transcript|ENST00000557457.1|protein_coding|3/3|c.410G>A|p.Gly137Glu|654/3436|410/2382|137/793||\tGT:AD:DP:GQ:PL\t0/1:8,8:16:99:225,0,256, variant:14\t104939901\t.\tA\tC\t473.77\t.\tANN=C|missense_variant|MODERATE|AHNAK2|ENSG00000185567|transcript|ENST00000557457.1|protein_coding|3/3|c.544T>G|p.Tyr182Asp|788/3436|544/2382|182/793||\tGT:AD:DP:GQ:PL\t0/1:8,17:25:99:502,0,141| variant:14\t104939262\t.\tG\tC\t288.77\t.\tANN=C|missense_variant|MODERATE|AHNAK2|ENSG00000185567|transcript|ENST00000557457.1|protein_coding|3/3|c.1183C>G|p.Pro395Ala|1427/3436|1183/2382|395/793||\tGT:AD:DP:GQ:PL\t0/1:11,13:24:99:317,0,277 variant:14\t104939901\t.\tA\tC\t473.77\t.\tANN=C|missense_variant|MODERATE|AHNAK2|ENSG00000185567|transcript|ENST00000557457.1|protein_coding|3/3|c.544T>G|p.Tyr182Asp|788/3436|544/2382|182/793||\tGT:AD:DP:GQ:PL\t0/1:8,17:25:99:502,0,141, variant:14\t104939262\t.\tG\tC\t288.77\t.\tANN=C|missense_variant|MODERATE|AHNAK2|ENSG00000185567|transcript|ENST00000557457.1|protein_coding|3/3|c.1183C>G|p.Pro395Ala|1427/3436|1183/2382|395/793||\tGT:AD:DP:GQ:PL\t0/1:11,13:24:99:317,0,277 variant:14\t104940035\t.\tC\tT\t196.77\t.\tANN=T|missense_variant|MODERATE|AHNAK2|ENSG00000185567|transcript|ENST00000557457.1|protein_coding|3/3|c.410G>A|p.Gly137Glu|654/3436|410/2382|137/793||\tGT:AD:DP:GQ:PL\t0/1:8,8:16:99:225,0,256, variant:14\t104939901\t.\tA\tC\t473.77\t.\tANN=C|missense_variant|MODERATE|AHNAK2|ENSG00000185567|transcript|ENST00000557457.1|protein_coding|3/3|c.544T>G|p.Tyr182Asp|788/3436|544/2382|182/793||\tGT:AD:DP:GQ:PL\t0/1:8,17:25:99:502,0,141, variant:14\t104939262\t.\tG\tC\t288.77\t.\tANN=C|missense_variant|MODERATE|AHNAK2|ENSG00000185567|transcript|ENST00000557457.1|protein_coding|3/3|c.1183C>G|p.Pro395Ala|1427/3436|1183/2382|395/793||\tGT:AD:DP:GQ:PL\t0/1:11,13:24:99:317,0,277| variant:14\t104939901\t.\tA\tC\t473.77\t.\tANN=C|missense_variant|MODERATE|AHNAK2|ENSG00000185567|transcript|ENST00000557457.1|protein_coding|3/3|c.544T>G|p.Tyr182Asp|788/3436|544/2382|182/793||\tGT:AD:DP:GQ:PL\t0/1:8,17:25:99:502,0,141| variant:14\t104939262\t.\tG\tC\t288.77\t.\tANN=C|missense_variant|MODERATE|AHNAK2|ENSG00000185567|transcript|ENST00000557457.1|protein_coding|3/3|c.1183C>G|p.Pro395Ala|1427/3436|1183/2382|395/793||\tGT:AD:DP:GQ:PL\t0/1:11,13:24:99:317,0,277 variant:14\t104939901\t.\tA\tC\t473.77\t.\tANN=C|missense_variant|MODERATE|AHNAK2|ENSG00000185567|transcript|ENST00000557457.1|protein_coding|3/3|c.544T>G|p.Tyr182Asp|788/3436|544/2382|182/793||\tGT:AD:DP:GQ:PL\t0/1:8,17:25:99:502,0,141, variant:14\t104939262\t.\tG\tC\t288.77\t.\tANN=C|missense_variant|MODERATE|AHNAK2|ENSG00000185567|transcript|ENST00000557457.1|protein_coding|3/3|c.1183C>G|p.Pro395Ala|1427/3436|1183/2382|395/793||\tGT:AD:DP:GQ:PL\t0/1:11,13:24:99:317,0,277	primary:AHNAK2, accession:ENSG00000185567	Homo sapiens	Y182D		N	N	full	[182 to 189]	K	M		T	[b1+1, b2+1, b3+1, b4+1, b5+1, b6+1, b7+1];[y1+1, y2+1, y3+1, y4+1, y5+1, y7+1];[D126+1, D127+1, D128+1, D129+1, D130+1, D131+1]	[b1+1:345.19647, b2+1:432.22922, b3+1:560.28809, b4+1:689.32910, b5+1:776.36450, b6+1:962.44153, b7+1:1109.51245];[y1+1:376.27502, y2+1:523.34393, y3+1:709.42133, y4+1:796.45520, y5+1:925.49750, y7+1:1140.58655];[D126+1:126.12769, D127+1:127.12473, D128+1:128.13438, D129+1:129.13141, D130+1:130.14108, D131+1:131.13812]	[b1+1:-0.00068, b2+1:0.00004, b3+1:0.00033, b4+1:-0.00125, b5+1:0.00212, b6+1:-0.00016, b7+1:0.00235];[y1+1:-0.00071, y2+1:-0.00022, y3+1:-0.00214, y4+1:-0.00029, y5+1:-0.00059, y7+1:-0.00214];[D126+1:-0.00004, D127+1:-0.00003, D128+1:-0.00005, D129+1:-0.00006, D130+1:-0.00006, D131+1:-0.00006]	[b1+1:-1.97, b2+1:0.09, b3+1:0.59, b4+1:-1.81, b5+1:2.74, b6+1:-0.17, b7+1:2.12];[y1+1:-1.90, y2+1:-0.42, y3+1:-3.02, y4+1:-0.37, y5+1:-0.63, y7+1:-1.88];[D126+1:-0.32, D127+1:-0.22, D128+1:-0.40, D129+1:-0.48, D130+1:-0.48, D131+1:-0.44]	[b1+1:12031, b2+1:2971, b3+1:5490, b4+1:5480, b5+1:7287, b6+1:5159, b7+1:1442];[y1+1:10549, y2+1:6935, y3+1:3398, y4+1:5939, y5+1:3200, y7+1:3404];[D126+1:36469, D127+1:19957, D128+1:29351, D129+1:26238, D130+1:18783, D131+1:32057]	19			24617	1	3.5e-05	23358	1	3.7e-05	0.0029819	0.001961
20160915_ppTMT_BRp_cdk5L_FR4	31719	96.0918	127	445211	31711	3	633.005	1895.99	19.478	9.191	0	DEQHQCPLGNLK	[Multiplex Label:TMT6-plex on X]DEQHQC[Common Fixed:Carbamidomethyl on C]PLGNLK[Multiplex Label:TMT6-plex on K]	DEQHQCPLGNLK	3	Carbamidomethyl on C TMT6-plex on K TMT6-plex on X	unknown	unknown	0	0	1895.99	0.00136	0.72	A0A087WXU3_C210S_S612P|A0A087WXU3_C210S_S612P_S638G|A0A087WXU3_S612P|A0A087WXU3_S612P_S638G|ENST00000251527_C182S_S584P|ENST00000251527_C182S_S584P_S610G|ENST00000251527_S584P|ENST00000251527_S584P_S610G	Extended synaptotagmin-2 variant:7\t158743654\t.\tA\tG\t1012.77\t.\tANN=G|missense_variant|MODERATE|ESYT2|ENSG00000117868|transcript|ENST00000613624.1|protein_coding|18/24|c.1834T>C|p.Ser612Pro|1834/2766|1834/2766|612/921||\tGT:AD:DP:GQ:PL\t0/1:8,37:45:99:1041,0,148 variant:7\t158798049\t.\tA\tT\t345.77\t.\tANN=T|missense_variant|MODERATE|ESYT2|ENSG00000117868|transcript|ENST00000613624.1|protein_coding|5/24|c.628T>A|p.Cys210Ser|628/2766|628/2766|210/921||\tGT:AD:DP:GQ:PL\t0/1:10,15:25:99:374,0,227, variant:7\t158743654\t.\tA\tG\t1012.77\t.\tANN=G|missense_variant|MODERATE|ESYT2|ENSG00000117868|transcript|ENST00000613624.1|protein_coding|18/24|c.1834T>C|p.Ser612Pro|1834/2766|1834/2766|612/921||\tGT:AD:DP:GQ:PL\t0/1:8,37:45:99:1041,0,148|Extended synaptotagmin-2 variant:7\t158743576\t.\tT\tC\t767.77\t.\tANN=C|missense_variant|MODERATE|ESYT2|ENSG00000117868|transcript|ENST00000613624.1|protein_coding|18/24|c.1912A>G|p.Ser638Gly|1912/2766|1912/2766|638/921||\tGT:AD:DP:GQ:PL\t0/1:11,28:39:99:796,0,296 variant:7\t158743654\t.\tA\tG\t1012.77\t.\tANN=G|missense_variant|MODERATE|ESYT2|ENSG00000117868|transcript|ENST00000613624.1|protein_coding|18/24|c.1834T>C|p.Ser612Pro|1834/2766|1834/2766|612/921||\tGT:AD:DP:GQ:PL\t0/1:8,37:45:99:1041,0,148, variant:7\t158743576\t.\tT\tC\t767.77\t.\tANN=C|missense_variant|MODERATE|ESYT2|ENSG00000117868|transcript|ENST00000613624.1|protein_coding|18/24|c.1912A>G|p.Ser638Gly|1912/2766|1912/2766|638/921||\tGT:AD:DP:GQ:PL\t0/1:11,28:39:99:796,0,296 variant:7\t158798049\t.\tA\tT\t345.77\t.\tANN=T|missense_variant|MODERATE|ESYT2|ENSG00000117868|transcript|ENST00000613624.1|protein_coding|5/24|c.628T>A|p.Cys210Ser|628/2766|628/2766|210/921||\tGT:AD:DP:GQ:PL\t0/1:10,15:25:99:374,0,227, variant:7\t158743654\t.\tA\tG\t1012.77\t.\tANN=G|missense_variant|MODERATE|ESYT2|ENSG00000117868|transcript|ENST00000613624.1|protein_coding|18/24|c.1834T>C|p.Ser612Pro|1834/2766|1834/2766|612/921||\tGT:AD:DP:GQ:PL\t0/1:8,37:45:99:1041,0,148, variant:7\t158743576\t.\tT\tC\t767.77\t.\tANN=C|missense_variant|MODERATE|ESYT2|ENSG00000117868|transcript|ENST00000613624.1|protein_coding|18/24|c.1912A>G|p.Ser638Gly|1912/2766|1912/2766|638/921||\tGT:AD:DP:GQ:PL\t0/1:11,28:39:99:796,0,296|Extended synaptotagmin-2 variant:7\t158743654\t.\tA\tG\t1012.77\t.\tANN=G|missense_variant|MODERATE|ESYT2|ENSG00000117868|transcript|ENST00000613624.1|protein_coding|18/24|c.1834T>C|p.Ser612Pro|1834/2766|1834/2766|612/921||\tGT:AD:DP:GQ:PL\t0/1:8,37:45:99:1041,0,148|Extended synaptotagmin-2 variant:7\t158743576\t.\tT\tC\t767.77\t.\tANN=C|missense_variant|MODERATE|ESYT2|ENSG00000117868|transcript|ENST00000613624.1|protein_coding|18/24|c.1912A>G|p.Ser638Gly|1912/2766|1912/2766|638/921||\tGT:AD:DP:GQ:PL\t0/1:11,28:39:99:796,0,296 variant:7\t158743654\t.\tA\tG\t1012.77\t.\tANN=G|missense_variant|MODERATE|ESYT2|ENSG00000117868|transcript|ENST00000613624.1|protein_coding|18/24|c.1834T>C|p.Ser612Pro|1834/2766|1834/2766|612/921||\tGT:AD:DP:GQ:PL\t0/1:8,37:45:99:1041,0,148, variant:7\t158743576\t.\tT\tC\t767.77\t.\tANN=C|missense_variant|MODERATE|ESYT2|ENSG00000117868|transcript|ENST00000613624.1|protein_coding|18/24|c.1912A>G|p.Ser638Gly|1912/2766|1912/2766|638/921||\tGT:AD:DP:GQ:PL\t0/1:11,28:39:99:796,0,296| variant:7\t158743654\t.\tA\tG\t1012.77\t.\tANN=G|missense_variant|MODERATE|ESYT2|ENSG00000117868|transcript|ENST00000251527.9|protein_coding|16/22|c.1750T>C|p.Ser584Pro|1816/5960|1750/2682|584/893||\tGT:AD:DP:GQ:PL\t0/1:8,37:45:99:1041,0,148 variant:7\t158798049\t.\tA\tT\t345.77\t.\tANN=T|missense_variant|MODERATE|ESYT2|ENSG00000117868|transcript|ENST00000251527.9|protein_coding|3/22|c.544T>A|p.Cys182Ser|610/5960|544/2682|182/893||\tGT:AD:DP:GQ:PL\t0/1:10,15:25:99:374,0,227, variant:7\t158743654\t.\tA\tG\t1012.77\t.\tANN=G|missense_variant|MODERATE|ESYT2|ENSG00000117868|transcript|ENST00000251527.9|protein_coding|16/22|c.1750T>C|p.Ser584Pro|1816/5960|1750/2682|584/893||\tGT:AD:DP:GQ:PL\t0/1:8,37:45:99:1041,0,148| variant:7\t158743576\t.\tT\tC\t767.77\t.\tANN=C|missense_variant|MODERATE|ESYT2|ENSG00000117868|transcript|ENST00000251527.9|protein_coding|16/22|c.1828A>G|p.Ser610Gly|1894/5960|1828/2682|610/893||\tGT:AD:DP:GQ:PL\t0/1:11,28:39:99:796,0,296 variant:7\t158743654\t.\tA\tG\t1012.77\t.\tANN=G|missense_variant|MODERATE|ESYT2|ENSG00000117868|transcript|ENST00000251527.9|protein_coding|16/22|c.1750T>C|p.Ser584Pro|1816/5960|1750/2682|584/893||\tGT:AD:DP:GQ:PL\t0/1:8,37:45:99:1041,0,148, variant:7\t158743576\t.\tT\tC\t767.77\t.\tANN=C|missense_variant|MODERATE|ESYT2|ENSG00000117868|transcript|ENST00000251527.9|protein_coding|16/22|c.1828A>G|p.Ser610Gly|1894/5960|1828/2682|610/893||\tGT:AD:DP:GQ:PL\t0/1:11,28:39:99:796,0,296 variant:7\t158798049\t.\tA\tT\t345.77\t.\tANN=T|missense_variant|MODERATE|ESYT2|ENSG00000117868|transcript|ENST00000251527.9|protein_coding|3/22|c.544T>A|p.Cys182Ser|610/5960|544/2682|182/893||\tGT:AD:DP:GQ:PL\t0/1:10,15:25:99:374,0,227, variant:7\t158743654\t.\tA\tG\t1012.77\t.\tANN=G|missense_variant|MODERATE|ESYT2|ENSG00000117868|transcript|ENST00000251527.9|protein_coding|16/22|c.1750T>C|p.Ser584Pro|1816/5960|1750/2682|584/893||\tGT:AD:DP:GQ:PL\t0/1:8,37:45:99:1041,0,148, variant:7\t158743576\t.\tT\tC\t767.77\t.\tANN=C|missense_variant|MODERATE|ESYT2|ENSG00000117868|transcript|ENST00000251527.9|protein_coding|16/22|c.1828A>G|p.Ser610Gly|1894/5960|1828/2682|610/893||\tGT:AD:DP:GQ:PL\t0/1:11,28:39:99:796,0,296| variant:7\t158743654\t.\tA\tG\t1012.77\t.\tANN=G|missense_variant|MODERATE|ESYT2|ENSG00000117868|transcript|ENST00000251527.9|protein_coding|16/22|c.1750T>C|p.Ser584Pro|1816/5960|1750/2682|584/893||\tGT:AD:DP:GQ:PL\t0/1:8,37:45:99:1041,0,148| variant:7\t158743576\t.\tT\tC\t767.77\t.\tANN=C|missense_variant|MODERATE|ESYT2|ENSG00000117868|transcript|ENST00000251527.9|protein_coding|16/22|c.1828A>G|p.Ser610Gly|1894/5960|1828/2682|610/893||\tGT:AD:DP:GQ:PL\t0/1:11,28:39:99:796,0,296 variant:7\t158743654\t.\tA\tG\t1012.77\t.\tANN=G|missense_variant|MODERATE|ESYT2|ENSG00000117868|transcript|ENST00000251527.9|protein_coding|16/22|c.1750T>C|p.Ser584Pro|1816/5960|1750/2682|584/893||\tGT:AD:DP:GQ:PL\t0/1:8,37:45:99:1041,0,148, variant:7\t158743576\t.\tT\tC\t767.77\t.\tANN=C|missense_variant|MODERATE|ESYT2|ENSG00000117868|transcript|ENST00000251527.9|protein_coding|16/22|c.1828A>G|p.Ser610Gly|1894/5960|1828/2682|610/893||\tGT:AD:DP:GQ:PL\t0/1:11,28:39:99:796,0,296	primary:ESYT2, primary:ESYT2, accession:ENSG00000117868|primary:ESYT2, accession:ENSG00000117868	Homo sapiens	S612P|S612P|S612P|S612P|S584P|S584P|S584P|S584P	||||589-589|589-589|589-589|589-589	N	N	full	[606 to 617]|[578 to 589]	R	V		T	[b1+1, b2+1, b3+1, b4+1, b5+1, b6+2];[y1+1, y2+1, y3+1, y4+1, y5+1, y6+1, y7+1];[D126+1, D127+1, D128+1, D129+1, D130+1, D131+1]	[b1+1:345.19696, b2+1:474.23895, b3+1:602.29797, b4+1:739.35699, b5+1:867.41412, b6+2:514.22644];[y1+1:376.27518, y2+1:489.35898, y3+1:603.40375, y4+1:660.42432, y5+1:773.50806, y6+1:870.56024, y7+1:1030.59058];[D126+1:126.12765, D127+1:127.12468, D128+1:128.13434, D129+1:129.13139, D130+1:130.14107, D131+1:131.13806]	[b1+1:-0.00019, b2+1:-0.00079, b3+1:-0.00035, b4+1:-0.00024, b5+1:-0.00169, b6+2:-0.00086];[y1+1:-0.00056, y2+1:-0.00082, y3+1:0.00102, y4+1:0.00013, y5+1:-0.00020, y6+1:-0.00078, y7+1:-0.00109];[D126+1:-0.00008, D127+1:-0.00008, D128+1:-0.00010, D129+1:-0.00008, D130+1:-0.00008, D131+1:-0.00012]	[b1+1:-0.56, b2+1:-1.67, b3+1:-0.58, b4+1:-0.32, b5+1:-1.95, b6+2:-0.83];[y1+1:-1.49, y2+1:-1.68, y3+1:1.69, y4+1:0.19, y5+1:-0.26, y6+1:-0.89, y7+1:-1.06];[D126+1:-0.63, D127+1:-0.64, D128+1:-0.76, D129+1:-0.60, D130+1:-0.60, D131+1:-0.91]	[b1+1:4278, b2+1:8401, b3+1:17577, b4+1:12713, b5+1:3089, b6+2:6863];[y1+1:14962, y2+1:5221, y3+1:3815, y4+1:14079, y5+1:3852, y6+1:19447, y7+1:4799];[D126+1:23307, D127+1:9912, D128+1:18262, D129+1:13830, D130+1:11098, D131+1:17445]	19			24658	1	3.5e-05	23395	1	3.7e-05	0.0012517	0.001031
20160915_ppTMT_BRp_cdk5L_FR3	34056	99.7159	144	881359	34050	3	498.609	1492.81	19.445	1.042	0	VVSDSHLAK	[Multiplex Label:TMT6-plex on X]VVS[Common Biological:Phosphorylation on S]DSHLAK[Multiplex Label:TMT6-plex on K]	VVS[Common Biological:Phosphorylation on S]DSHLAK	2	Phosphorylation on S TMT6-plex on K TMT6-plex on X	unknown	unknown	1	0	1492.81	-0.00044	-0.3	Q8IYL3_T53R_R131H	UPF0688 protein C1orf174 variant:1\t3890795\t.\tC\tT\t683.77\t.\tANN=T|missense_variant|MODERATE|C1orf174|ENSG00000198912|transcript|ENST00000361605.3|protein_coding|3/4|c.392G>A|p.Arg131His|491/1666|392/732|131/243||\tGT:AD:DP:GQ:PL\t1/1:0,22:22:66:712,66,0 variant:1\t3891029\t.\tG\tC\t392.77\t.\tANN=C|missense_variant|MODERATE|C1orf174|ENSG00000198912|transcript|ENST00000361605.3|protein_coding|3/4|c.158C>G|p.Thr53Arg|257/1666|158/732|53/243||\tGT:AD:DP:GQ:PL\t1/1:0,12:12:36:421,36,0, variant:1\t3890795\t.\tC\tT\t683.77\t.\tANN=T|missense_variant|MODERATE|C1orf174|ENSG00000198912|transcript|ENST00000361605.3|protein_coding|3/4|c.392G>A|p.Arg131His|491/1666|392/732|131/243||\tGT:AD:DP:GQ:PL\t1/1:0,22:22:66:712,66,0	primary:C1orf174, primary:C1orf174, accession:ENSG00000198912	Homo sapiens	R131H		N	N	full	[126 to 134]	R	T		T	[b1+1, b2+1, (b3-97.98)+1, (b4-97.98)+1, (b5-97.98)+1, (b6-97.98)+2, (b7-97.98)+2];[y1+1, y2+1, y3+1, y4+2, (y8-97.98)+2];[(M0-97.98)+3];[D126+1, D127+1, D128+1, D129+1, D130+1, D131+1]	[b1+1:329.23770, b2+1:428.30664, (b3-97.98)+1:497.32852, (b4-97.98)+1:612.35516, (b5-97.98)+1:699.38708, (b6-97.98)+2:418.72693, (b7-97.98)+2:475.26724];[y1+1:376.27533, y2+1:447.31223, y3+1:560.39661, y4+2:349.23083, (y8-97.98)+2:534.30487];[(M0-97.98)+3:465.94836];[D126+1:126.12772, D127+1:127.12470, D128+1:128.13440, D129+1:129.13142, D130+1:130.14108, D131+1:131.13812]	[b1+1:-0.00092, b2+1:-0.00040, (b3-97.98)+1:0.00002, (b4-97.98)+1:-0.00028, (b5-97.98)+1:-0.00039, (b6-97.98)+2:0.00020, (b7-97.98)+2:-0.00324];[y1+1:-0.00041, y2+1:-0.00062, y3+1:-0.00031, y4+2:-0.00143, (y8-97.98)+2:-0.00221];[(M0-97.98)+3:-0.00548];[D126+1:-0.00001, D127+1:-0.00006, D128+1:-0.00004, D129+1:-0.00005, D130+1:-0.00006, D131+1:-0.00006]	[b1+1:-2.81, b2+1:-0.93, (b3-97.98)+1:0.04, (b4-97.98)+1:-0.46, (b5-97.98)+1:-0.55, (b6-97.98)+2:0.24, (b7-97.98)+2:-3.41];[y1+1:-1.08, y2+1:-1.40, y3+1:-0.55, y4+2:-2.06, (y8-97.98)+2:-2.07];[(M0-97.98)+3:-3.93];[D126+1:-0.08, D127+1:-0.46, D128+1:-0.28, D129+1:-0.36, D130+1:-0.48, D131+1:-0.44]	[b1+1:6471, b2+1:3487, (b3-97.98)+1:1062, (b4-97.98)+1:37719, (b5-97.98)+1:38726, (b6-97.98)+2:11850, (b7-97.98)+2:1112];[y1+1:21791, y2+1:73965, y3+1:49779, y4+2:5261, (y8-97.98)+2:1402];[(M0-97.98)+3:6104];[D126+1:21438, D127+1:13315, D128+1:20571, D129+1:25543, D130+1:17649, D131+1:35018]	19			24987	1	3.5e-05	23712	1	3.7e-05	0.00610679	0.002913
20160915_ppTMT_BRp_cdk5L_FR4	61052	169.127	127	340789	61044	3	851.097	2550.27	19.432	6.088	0	MDKDLGSVQGFEDTNK	[Multiplex Label:TMT6-plex on X]MDK[Multiplex Label:TMT6-plex on K]DLGS[Common Biological:Phosphorylation on S]VQGFEDTNK[Multiplex Label:TMT6-plex on K]	MDKDLGS[Common Biological:Phosphorylation on S]VQGFEDTNK	2	Phosphorylation on S TMT6-plex on K TMT6-plex on K TMT6-plex on X	unknown	unknown	1	1	2550.26	0.00402	1.58	ENST00000282007_E1429D|Q5T200_E1429D	variant:13\t45967538\t.\tT\tA\t947.77\t.\tANN=A|missense_variant|MODERATE|ZC3H13|ENSG00000123200|transcript|ENST00000282007.7|protein_coding|15/17|c.4287A>T|p.Glu1429Asp|4358/6412|4287/4695|1429/1564||\tGT:AD:DP:GQ:PL\t1/1:0,29:29:87:976,87,0|Zinc finger CCCH domain-containing protein 13 variant:13\t45967538\t.\tT\tA\t947.77\t.\tANN=A|missense_variant|MODERATE|ZC3H13|ENSG00000123200|transcript|ENST00000242848.8|protein_coding|15/19|c.4287A>T|p.Glu1429Asp|4636/8018|4287/5007|1429/1668||\tGT:AD:DP:GQ:PL\t1/1:0,29:29:87:976,87,0	primary:ZC3H13, accession:ENSG00000123200|primary:ZC3H13, synonym:KIAA0853, primary:ZC3H13, accession:ENSG00000123200	Homo sapiens	E1429D	|1429-1429	N	N	full	[1417 to 1432]	R	S		T	[b1+1, b2+1, b4+2, (b7-97.98)+2, (b8-97.98)+2, (b9-97.98)+2];[y1+1, y2+1, y3+1, y4+1, y5+1, y7+1];[(M0-97.98)+3];[D126+1, D127+1, D128+1, D129+1, D130+1, D131+1]	[b1+1:361.21030, b2+1:476.23813, b4+2:474.76422, (b7-97.98)+2:594.32776, (b8-97.98)+2:643.86230, (b9-97.98)+2:707.89069];[y1+1:376.27518, y2+1:490.31735, y3+1:591.36670, y4+1:706.39374, y5+1:835.43481, y7+1:1039.52502];[(M0-97.98)+3:818.43542];[D126+1:126.12766, D127+1:127.12471, D128+1:128.13435, D129+1:129.13144, D130+1:130.14110, D131+1:131.13809]	[b1+1:-0.00040, b2+1:0.00049, b4+2:-0.00131, (b7-97.98)+2:-0.00122, (b8-97.98)+2:-0.00055, (b9-97.98)+2:-0.00236];[y1+1:-0.00056, y2+1:-0.00131, y3+1:0.00036, y4+1:0.00045, y5+1:-0.00106, y7+1:-0.00073];[(M0-97.98)+3:-0.00322];[D126+1:-0.00007, D127+1:-0.00005, D128+1:-0.00008, D129+1:-0.00003, D130+1:-0.00005, D131+1:-0.00009]	[b1+1:-1.10, b2+1:1.04, b4+2:-1.38, (b7-97.98)+2:-1.03, (b8-97.98)+2:-0.43, (b9-97.98)+2:-1.67];[y1+1:-1.49, y2+1:-2.68, y3+1:0.60, y4+1:0.64, y5+1:-1.27, y7+1:-0.70];[(M0-97.98)+3:-1.31];[D126+1:-0.57, D127+1:-0.40, D128+1:-0.64, D129+1:-0.24, D130+1:-0.37, D131+1:-0.68]	[b1+1:1258, b2+1:3063, b4+2:9238, (b7-97.98)+2:7125, (b8-97.98)+2:3559, (b9-97.98)+2:3315];[y1+1:7392, y2+1:1509, y3+1:5354, y4+1:3040, y5+1:3051, y7+1:5803];[(M0-97.98)+3:12457];[D126+1:17213, D127+1:12284, D128+1:12829, D129+1:12516, D130+1:11083, D131+1:15202]	19			25143	1	3.5e-05	23863	1	3.7e-05	0.0028612	0.001898
20160915_ppTMT_BRp_cdk5L_FR2	44393	127.826	69	3.69074e+06	44381	2	579.34	1156.66	19.428	7.187	0	DVTVPELR	[Multiplex Label:TMT6-plex on X]DVTVPELR	DVTVPELR	3	TMT6-plex on X	unknown	unknown	0	0	1156.67	-0.00071	-0.61	A0A0A0MSZ4_Q154R|A0A0C4DFN8_Q123R|A0A0C4DGN7_Q123R|J3QQX3_Q124R	NADPH:adrenodoxin oxidoreductase, mitochondrial variant:17\t74866471\t.\tT\tC\t1108.77\t.\tANN=C|missense_variant|MODERATE|FDXR|ENSG00000161513|transcript|ENST00000413947.6|protein_coding|5/13|c.461A>G|p.Gln154Arg|493/1809|461/1569|154/522||\tGT:AD:DP:GQ:PL\t1/1:0,36:36:99:1137,107,0|NADPH:adrenodoxin oxidoreductase, mitochondrial variant:17\t74866471\t.\tT\tC\t1108.77\t.\tANN=C|missense_variant|MODERATE|FDXR|ENSG00000161513|transcript|ENST00000293195.9|protein_coding|4/12|c.368A>G|p.Gln123Arg|447/1875|368/1476|123/491||\tGT:AD:DP:GQ:PL\t1/1:0,36:36:99:1137,107,0|NADPH:adrenodoxin oxidoreductase, mitochondrial variant:17\t74866471\t.\tT\tC\t1108.77\t.\tANN=C|missense_variant|MODERATE|FDXR|ENSG00000161513|transcript|ENST00000581530.5|protein_coding|4/12|c.368A>G|p.Gln123Arg|385/1827|368/1494|123/497||\tGT:AD:DP:GQ:PL\t1/1:0,36:36:99:1137,107,0|NADPH:adrenodoxin oxidoreductase, mitochondrial variant:17\t74866471\t.\tT\tC\t1108.77\t.\tANN=C|missense_variant|MODERATE|FDXR|ENSG00000161513|transcript|ENST00000583917.5|protein_coding|4/11|c.371A>G|p.Gln124Arg|442/1762|371/1392|124/463||\tGT:AD:DP:GQ:PL\t1/1:0,36:36:99:1137,107,0	primary:FDXR, primary:FDXR, accession:ENSG00000161513	Homo sapiens	Q154R|Q123R|Q123R|Q124R		N	N	full	[147 to 154]|[116 to 123]|[117 to 124]	R	E		T	[b1+1, b2+1, b3+1, b4+1, b5+1, b6+1, b7+1];[y1+1, y2+1, y4+1, y5+1, y6+1, y7+1];[D126+1, D127+1, D128+1, D129+1, D130+1, D131+1]	[b1+1:345.19678, b2+1:444.26517, b3+1:545.31329, b4+1:644.38159, b5+1:741.43457, b6+1:870.47717, b7+1:983.55902];[y1+1:175.11897, y2+1:288.20282, y4+1:514.29803, y5+1:613.36633, y6+1:714.41425, y7+1:813.48303];[D126+1:126.12776, D127+1:127.12480, D128+1:128.13446, D129+1:129.13148, D130+1:130.14114, D131+1:131.13818]	[b1+1:-0.00037, b2+1:-0.00040, b3+1:0.00005, b4+1:-0.00007, b5+1:0.00015, b6+1:0.00016, b7+1:-0.00206];[y1+1:0.00002, y2+1:-0.00020, y4+1:-0.00034, y5+1:-0.00045, y6+1:-0.00022, y7+1:0.00015];[D126+1:0.00004, D127+1:0.00004, D128+1:0.00002, D129+1:0.00001, D130+1:-0.00000, D131+1:0.00000]	[b1+1:-1.09, b2+1:-0.90, b3+1:0.09, b4+1:-0.10, b5+1:0.20, b6+1:0.18, b7+1:-2.09];[y1+1:0.12, y2+1:-0.68, y4+1:-0.66, y5+1:-0.74, y6+1:-0.31, y7+1:0.19];[D126+1:0.29, D127+1:0.32, D128+1:0.20, D129+1:0.11, D130+1:-0.01, D131+1:0.03]	[b1+1:85301, b2+1:43602, b3+1:126563, b4+1:183518, b5+1:10890, b6+1:119317, b7+1:9317];[y1+1:132330, y2+1:266144, y4+1:38836, y5+1:10589, y6+1:29223, y7+1:91802];[D126+1:91907, D127+1:60023, D128+1:69384, D129+1:70497, D130+1:51174, D131+1:91056]	19			25197	1	3.5e-05	23915	1	3.7e-05	0.00345087	0.002163
20160915_ppTMT_BRp_cdk5L_FR2	44924	129.097	126	362518	44909	4	608.088	2428.32	19.407	8.217	0	EHLPDEFIKDEQNK	[Multiplex Label:TMT6-plex on X]EHLPDEFIK[Multiplex Label:TMT6-plex on K]DEQNK[Multiplex Label:TMT6-plex on K]	EHLPDEFIKDEQNK	1	TMT6-plex on K TMT6-plex on K TMT6-plex on X	unknown	unknown	0	1	2428.32	0.00056	0.23	Q13287_S16L	N-myc-interactor variant:2\t151282902\t.\tG\tA\t442.77\t.\tANN=A|missense_variant|MODERATE|NMI|ENSG00000123609|transcript|ENST00000243346.9|protein_coding|2/8|c.47C>T|p.Ser16Leu|518/1623|47/924|16/307||\tGT:AD:DP:GQ:PL\t0/1:12,21:33:99:471,0,270	primary:NMI, primary:NMI, accession:ENSG00000123609	Homo sapiens	S16L		N	N	full	[14 to 27]	K	G		T	[b1+1, b2+1, b3+1, b5+2, b6+1];[y1+1, y2+1, y3+1, y4+1, y5+1, y7+2, y8+2, y11+2];[D126+1, D127+1, D128+1, D129+1, D130+1, D131+1]	[b1+1:359.21310, b2+1:496.27158, b3+1:609.35590, b5+2:411.22128, b6+1:950.47589];[y1+1:376.27521, y2+1:490.31885, y3+1:618.37775, y4+1:747.41949, y5+1:862.46039, y7+2:666.90009, y8+2:740.43188, y11+2:910.99396];[D126+1:126.12769, D127+1:127.12490, D128+1:128.13440, D129+1:129.13144, D130+1:130.14111, D131+1:131.13817]	[b1+1:0.00030, b2+1:-0.00014, b3+1:0.00012, b5+2:-0.00019, b6+1:-0.00219];[y1+1:-0.00053, y2+1:0.00018, y3+1:0.00051, y4+1:-0.00034, y5+1:0.01361, y7+2:0.00416, y8+2:-0.00066, y11+2:0.00119];[D126+1:-0.00004, D127+1:0.00014, D128+1:-0.00004, D129+1:-0.00003, D130+1:-0.00003, D131+1:-0.00001]	[b1+1:0.85, b2+1:-0.28, b3+1:0.19, b5+2:-0.24, b6+1:-2.30];[y1+1:-1.41, y2+1:0.38, y3+1:0.82, y4+1:-0.45, y5+1:15.80, y7+2:3.12, y8+2:-0.44, y11+2:0.65];[D126+1:-0.32, D127+1:1.11, D128+1:-0.28, D129+1:-0.24, D130+1:-0.25, D131+1:-0.09]	[b1+1:8003, b2+1:32761, b3+1:15648, b5+2:2856, b6+1:1310];[y1+1:10169, y2+1:4595, y3+1:2922, y4+1:2990, y5+1:3622, y7+2:6072, y8+2:7520, y11+2:5446];[D126+1:8429, D127+1:4988, D128+1:5936, D129+1:7917, D130+1:5915, D131+1:10608]	19			25447	1	3.5e-05	24155	1	3.7e-05	0.0139856	0.004299
20160915_ppTMT_BRp_cdk5L_FR3	47475	133.201	85	244789	47465	2	896.427	1790.84	19.403	1.004	0	YLDQIGNTTSSQR	[Multiplex Label:TMT6-plex on X]YLDQIGNTTS[Common Biological:Phosphorylation on S]SQR	YLDQIGNTTS[Common Biological:Phosphorylation on S]SQR	1	Phosphorylation on S TMT6-plex on X	unknown	unknown	1	0	1790.84	-0.0006	-0.34	E9PMS6_V508I_M1039T_P1139Q_V1158M_P1160R|F8WD26_V891I_M1395T_P1495Q_V1514M_P1516R|J3KP06_V928I_M1432T_P1532Q_V1551M_P1553R	LIM domain only protein 7 variant:13\t75853274\t.\tC\tG\t847.77\t.\tANN=G|missense_variant|MODERATE|LMO7|ENSG00000136153|transcript|ENST00000526202.5|protein_coding|23/26|c.3479C>G|p.Pro1160Arg|3559/4121|3479/3828|1160/1275||\tGT:AD:DP:GQ:PGT:PID:PL\t1/1:1,21:22:28:1|1:75853267_G_A:876,28,0 variant:13\t75853267\t.\tG\tA\t897.77\t.\tANN=A|missense_variant|MODERATE|LMO7|ENSG00000136153|transcript|ENST00000526202.5|protein_coding|23/26|c.3472G>A|p.Val1158Met|3552/4121|3472/3828|1158/1275||\tGT:AD:DP:GQ:PGT:PID:PL\t1/1:0,21:21:63:1|1:75853267_G_A:926,63,0, variant:13\t75853274\t.\tC\tG\t847.77\t.\tANN=G|missense_variant|MODERATE|LMO7|ENSG00000136153|transcript|ENST00000526202.5|protein_coding|23/26|c.3479C>G|p.Pro1160Arg|3559/4121|3479/3828|1160/1275||\tGT:AD:DP:GQ:PGT:PID:PL\t1/1:1,21:22:28:1|1:75853267_G_A:876,28,0 variant:13\t75853211\t.\tC\tA\t702.77\t.\tANN=A|missense_variant|MODERATE|LMO7|ENSG00000136153|transcript|ENST00000526202.5|protein_coding|23/26|c.3416C>A|p.Pro1139Gln|3496/4121|3416/3828|1139/1275||\tGT:AD:DP:GQ:PL\t1/1:0,24:24:72:731,72,0, variant:13\t75853267\t.\tG\tA\t897.77\t.\tANN=A|missense_variant|MODERATE|LMO7|ENSG00000136153|transcript|ENST00000526202.5|protein_coding|23/26|c.3472G>A|p.Val1158Met|3552/4121|3472/3828|1158/1275||\tGT:AD:DP:GQ:PGT:PID:PL\t1/1:0,21:21:63:1|1:75853267_G_A:926,63,0, variant:13\t75853274\t.\tC\tG\t847.77\t.\tANN=G|missense_variant|MODERATE|LMO7|ENSG00000136153|transcript|ENST00000526202.5|protein_coding|23/26|c.3479C>G|p.Pro1160Arg|3559/4121|3479/3828|1160/1275||\tGT:AD:DP:GQ:PGT:PID:PL\t1/1:1,21:22:28:1|1:75853267_G_A:876,28,0 variant:13\t75849112\t.\tT\tC\t653.77\t.\tANN=C|missense_variant|MODERATE|LMO7|ENSG00000136153|transcript|ENST00000526202.5|protein_coding|22/26|c.3116T>C|p.Met1039Thr|3196/4121|3116/3828|1039/1275||\tGT:AD:DP:GQ:PL\t1/1:0,24:24:72:682,72,0, variant:13\t75853211\t.\tC\tA\t702.77\t.\tANN=A|missense_variant|MODERATE|LMO7|ENSG00000136153|transcript|ENST00000526202.5|protein_coding|23/26|c.3416C>A|p.Pro1139Gln|3496/4121|3416/3828|1139/1275||\tGT:AD:DP:GQ:PL\t1/1:0,24:24:72:731,72,0, variant:13\t75853267\t.\tG\tA\t897.77\t.\tANN=A|missense_variant|MODERATE|LMO7|ENSG00000136153|transcript|ENST00000526202.5|protein_coding|23/26|c.3472G>A|p.Val1158Met|3552/4121|3472/3828|1158/1275||\tGT:AD:DP:GQ:PGT:PID:PL\t1/1:0,21:21:63:1|1:75853267_G_A:926,63,0, variant:13\t75853274\t.\tC\tG\t847.77\t.\tANN=G|missense_variant|MODERATE|LMO7|ENSG00000136153|transcript|ENST00000526202.5|protein_coding|23/26|c.3479C>G|p.Pro1160Arg|3559/4121|3479/3828|1160/1275||\tGT:AD:DP:GQ:PGT:PID:PL\t1/1:1,21:22:28:1|1:75853267_G_A:876,28,0 variant:13\t75823595\t.\tG\tA\t416.77\t.\tANN=A|missense_variant|MODERATE|LMO7|ENSG00000136153|transcript|ENST00000526202.5|protein_coding|10/26|c.1522G>A|p.Val508Ile|1602/4121|1522/3828|508/1275||\tGT:AD:DP:GQ:PL\t1/1:0,13:13:39:445,39,0, variant:13\t75849112\t.\tT\tC\t653.77\t.\tANN=C|missense_variant|MODERATE|LMO7|ENSG00000136153|transcript|ENST00000526202.5|protein_coding|22/26|c.3116T>C|p.Met1039Thr|3196/4121|3116/3828|1039/1275||\tGT:AD:DP:GQ:PL\t1/1:0,24:24:72:682,72,0, variant:13\t75853211\t.\tC\tA\t702.77\t.\tANN=A|missense_variant|MODERATE|LMO7|ENSG00000136153|transcript|ENST00000526202.5|protein_coding|23/26|c.3416C>A|p.Pro1139Gln|3496/4121|3416/3828|1139/1275||\tGT:AD:DP:GQ:PL\t1/1:0,24:24:72:731,72,0, variant:13\t75853267\t.\tG\tA\t897.77\t.\tANN=A|missense_variant|MODERATE|LMO7|ENSG00000136153|transcript|ENST00000526202.5|protein_coding|23/26|c.3472G>A|p.Val1158Met|3552/4121|3472/3828|1158/1275||\tGT:AD:DP:GQ:PGT:PID:PL\t1/1:0,21:21:63:1|1:75853267_G_A:926,63,0, variant:13\t75853274\t.\tC\tG\t847.77\t.\tANN=G|missense_variant|MODERATE|LMO7|ENSG00000136153|transcript|ENST00000526202.5|protein_coding|23/26|c.3479C>G|p.Pro1160Arg|3559/4121|3479/3828|1160/1275||\tGT:AD:DP:GQ:PGT:PID:PL\t1/1:1,21:22:28:1|1:75853267_G_A:876,28,0|LIM domain only protein 7 variant:13\t75853274\t.\tC\tG\t847.77\t.\tANN=G|missense_variant|MODERATE|LMO7|ENSG00000136153|transcript|ENST00000377534.7|protein_coding|28/31|c.4547C>G|p.Pro1516Arg|4547/4896|4547/4896|1516/1631||\tGT:AD:DP:GQ:PGT:PID:PL\t1/1:1,21:22:28:1|1:75853267_G_A:876,28,0 variant:13\t75853267\t.\tG\tA\t897.77\t.\tANN=A|missense_variant|MODERATE|LMO7|ENSG00000136153|transcript|ENST00000377534.7|protein_coding|28/31|c.4540G>A|p.Val1514Met|4540/4896|4540/4896|1514/1631||\tGT:AD:DP:GQ:PGT:PID:PL\t1/1:0,21:21:63:1|1:75853267_G_A:926,63,0, variant:13\t75853274\t.\tC\tG\t847.77\t.\tANN=G|missense_variant|MODERATE|LMO7|ENSG00000136153|transcript|ENST00000377534.7|protein_coding|28/31|c.4547C>G|p.Pro1516Arg|4547/4896|4547/4896|1516/1631||\tGT:AD:DP:GQ:PGT:PID:PL\t1/1:1,21:22:28:1|1:75853267_G_A:876,28,0 variant:13\t75853211\t.\tC\tA\t702.77\t.\tANN=A|missense_variant|MODERATE|LMO7|ENSG00000136153|transcript|ENST00000377534.7|protein_coding|28/31|c.4484C>A|p.Pro1495Gln|4484/4896|4484/4896|1495/1631||\tGT:AD:DP:GQ:PL\t1/1:0,24:24:72:731,72,0, variant:13\t75853267\t.\tG\tA\t897.77\t.\tANN=A|missense_variant|MODERATE|LMO7|ENSG00000136153|transcript|ENST00000377534.7|protein_coding|28/31|c.4540G>A|p.Val1514Met|4540/4896|4540/4896|1514/1631||\tGT:AD:DP:GQ:PGT:PID:PL\t1/1:0,21:21:63:1|1:75853267_G_A:926,63,0, variant:13\t75853274\t.\tC\tG\t847.77\t.\tANN=G|missense_variant|MODERATE|LMO7|ENSG00000136153|transcript|ENST00000377534.7|protein_coding|28/31|c.4547C>G|p.Pro1516Arg|4547/4896|4547/4896|1516/1631||\tGT:AD:DP:GQ:PGT:PID:PL\t1/1:1,21:22:28:1|1:75853267_G_A:876,28,0 variant:13\t75849112\t.\tT\tC\t653.77\t.\tANN=C|missense_variant|MODERATE|LMO7|ENSG00000136153|transcript|ENST00000377534.7|protein_coding|27/31|c.4184T>C|p.Met1395Thr|4184/4896|4184/4896|1395/1631||\tGT:AD:DP:GQ:PL\t1/1:0,24:24:72:682,72,0, variant:13\t75853211\t.\tC\tA\t702.77\t.\tANN=A|missense_variant|MODERATE|LMO7|ENSG00000136153|transcript|ENST00000377534.7|protein_coding|28/31|c.4484C>A|p.Pro1495Gln|4484/4896|4484/4896|1495/1631||\tGT:AD:DP:GQ:PL\t1/1:0,24:24:72:731,72,0, variant:13\t75853267\t.\tG\tA\t897.77\t.\tANN=A|missense_variant|MODERATE|LMO7|ENSG00000136153|transcript|ENST00000377534.7|protein_coding|28/31|c.4540G>A|p.Val1514Met|4540/4896|4540/4896|1514/1631||\tGT:AD:DP:GQ:PGT:PID:PL\t1/1:0,21:21:63:1|1:75853267_G_A:926,63,0, variant:13\t75853274\t.\tC\tG\t847.77\t.\tANN=G|missense_variant|MODERATE|LMO7|ENSG00000136153|transcript|ENST00000377534.7|protein_coding|28/31|c.4547C>G|p.Pro1516Arg|4547/4896|4547/4896|1516/1631||\tGT:AD:DP:GQ:PGT:PID:PL\t1/1:1,21:22:28:1|1:75853267_G_A:876,28,0 variant:13\t75823595\t.\tG\tA\t416.77\t.\tANN=A|missense_variant|MODERATE|LMO7|ENSG00000136153|transcript|ENST00000377534.7|protein_coding|15/31|c.2671G>A|p.Val891Ile|2671/4896|2671/4896|891/1631||\tGT:AD:DP:GQ:PL\t1/1:0,13:13:39:445,39,0, variant:13\t75849112\t.\tT\tC\t653.77\t.\tANN=C|missense_variant|MODERATE|LMO7|ENSG00000136153|transcript|ENST00000377534.7|protein_coding|27/31|c.4184T>C|p.Met1395Thr|4184/4896|4184/4896|1395/1631||\tGT:AD:DP:GQ:PL\t1/1:0,24:24:72:682,72,0, variant:13\t75853211\t.\tC\tA\t702.77\t.\tANN=A|missense_variant|MODERATE|LMO7|ENSG00000136153|transcript|ENST00000377534.7|protein_coding|28/31|c.4484C>A|p.Pro1495Gln|4484/4896|4484/4896|1495/1631||\tGT:AD:DP:GQ:PL\t1/1:0,24:24:72:731,72,0, variant:13\t75853267\t.\tG\tA\t897.77\t.\tANN=A|missense_variant|MODERATE|LMO7|ENSG00000136153|transcript|ENST00000377534.7|protein_coding|28/31|c.4540G>A|p.Val1514Met|4540/4896|4540/4896|1514/1631||\tGT:AD:DP:GQ:PGT:PID:PL\t1/1:0,21:21:63:1|1:75853267_G_A:926,63,0, variant:13\t75853274\t.\tC\tG\t847.77\t.\tANN=G|missense_variant|MODERATE|LMO7|ENSG00000136153|transcript|ENST00000377534.7|protein_coding|28/31|c.4547C>G|p.Pro1516Arg|4547/4896|4547/4896|1516/1631||\tGT:AD:DP:GQ:PGT:PID:PL\t1/1:1,21:22:28:1|1:75853267_G_A:876,28,0|LIM domain only protein 7 variant:13\t75853274\t.\tC\tG\t847.77\t.\tANN=G|missense_variant|MODERATE|LMO7|ENSG00000136153|transcript|ENST00000357063.7|protein_coding|29/32|c.4658C>G|p.Pro1553Arg|5963/8237|4658/5007|1553/1668||\tGT:AD:DP:GQ:PGT:PID:PL\t1/1:1,21:22:28:1|1:75853267_G_A:876,28,0 variant:13\t75853267\t.\tG\tA\t897.77\t.\tANN=A|missense_variant|MODERATE|LMO7|ENSG00000136153|transcript|ENST00000357063.7|protein_coding|29/32|c.4651G>A|p.Val1551Met|5956/8237|4651/5007|1551/1668||\tGT:AD:DP:GQ:PGT:PID:PL\t1/1:0,21:21:63:1|1:75853267_G_A:926,63,0, variant:13\t75853274\t.\tC\tG\t847.77\t.\tANN=G|missense_variant|MODERATE|LMO7|ENSG00000136153|transcript|ENST00000357063.7|protein_coding|29/32|c.4658C>G|p.Pro1553Arg|5963/8237|4658/5007|1553/1668||\tGT:AD:DP:GQ:PGT:PID:PL\t1/1:1,21:22:28:1|1:75853267_G_A:876,28,0 variant:13\t75853211\t.\tC\tA\t702.77\t.\tANN=A|missense_variant|MODERATE|LMO7|ENSG00000136153|transcript|ENST00000357063.7|protein_coding|29/32|c.4595C>A|p.Pro1532Gln|5900/8237|4595/5007|1532/1668||\tGT:AD:DP:GQ:PL\t1/1:0,24:24:72:731,72,0, variant:13\t75853267\t.\tG\tA\t897.77\t.\tANN=A|missense_variant|MODERATE|LMO7|ENSG00000136153|transcript|ENST00000357063.7|protein_coding|29/32|c.4651G>A|p.Val1551Met|5956/8237|4651/5007|1551/1668||\tGT:AD:DP:GQ:PGT:PID:PL\t1/1:0,21:21:63:1|1:75853267_G_A:926,63,0, variant:13\t75853274\t.\tC\tG\t847.77\t.\tANN=G|missense_variant|MODERATE|LMO7|ENSG00000136153|transcript|ENST00000357063.7|protein_coding|29/32|c.4658C>G|p.Pro1553Arg|5963/8237|4658/5007|1553/1668||\tGT:AD:DP:GQ:PGT:PID:PL\t1/1:1,21:22:28:1|1:75853267_G_A:876,28,0 variant:13\t75849112\t.\tT\tC\t653.77\t.\tANN=C|missense_variant|MODERATE|LMO7|ENSG00000136153|transcript|ENST00000357063.7|protein_coding|28/32|c.4295T>C|p.Met1432Thr|5600/8237|4295/5007|1432/1668||\tGT:AD:DP:GQ:PL\t1/1:0,24:24:72:682,72,0, variant:13\t75853211\t.\tC\tA\t702.77\t.\tANN=A|missense_variant|MODERATE|LMO7|ENSG00000136153|transcript|ENST00000357063.7|protein_coding|29/32|c.4595C>A|p.Pro1532Gln|5900/8237|4595/5007|1532/1668||\tGT:AD:DP:GQ:PL\t1/1:0,24:24:72:731,72,0, variant:13\t75853267\t.\tG\tA\t897.77\t.\tANN=A|missense_variant|MODERATE|LMO7|ENSG00000136153|transcript|ENST00000357063.7|protein_coding|29/32|c.4651G>A|p.Val1551Met|5956/8237|4651/5007|1551/1668||\tGT:AD:DP:GQ:PGT:PID:PL\t1/1:0,21:21:63:1|1:75853267_G_A:926,63,0, variant:13\t75853274\t.\tC\tG\t847.77\t.\tANN=G|missense_variant|MODERATE|LMO7|ENSG00000136153|transcript|ENST00000357063.7|protein_coding|29/32|c.4658C>G|p.Pro1553Arg|5963/8237|4658/5007|1553/1668||\tGT:AD:DP:GQ:PGT:PID:PL\t1/1:1,21:22:28:1|1:75853267_G_A:876,28,0 variant:13\t75823595\t.\tG\tA\t416.77\t.\tANN=A|missense_variant|MODERATE|LMO7|ENSG00000136153|transcript|ENST00000357063.7|protein_coding|16/32|c.2782G>A|p.Val928Ile|4087/8237|2782/5007|928/1668||\tGT:AD:DP:GQ:PL\t1/1:0,13:13:39:445,39,0, variant:13\t75849112\t.\tT\tC\t653.77\t.\tANN=C|missense_variant|MODERATE|LMO7|ENSG00000136153|transcript|ENST00000357063.7|protein_coding|28/32|c.4295T>C|p.Met1432Thr|5600/8237|4295/5007|1432/1668||\tGT:AD:DP:GQ:PL\t1/1:0,24:24:72:682,72,0, variant:13\t75853211\t.\tC\tA\t702.77\t.\tANN=A|missense_variant|MODERATE|LMO7|ENSG00000136153|transcript|ENST00000357063.7|protein_coding|29/32|c.4595C>A|p.Pro1532Gln|5900/8237|4595/5007|1532/1668||\tGT:AD:DP:GQ:PL\t1/1:0,24:24:72:731,72,0, variant:13\t75853267\t.\tG\tA\t897.77\t.\tANN=A|missense_variant|MODERATE|LMO7|ENSG00000136153|transcript|ENST00000357063.7|protein_coding|29/32|c.4651G>A|p.Val1551Met|5956/8237|4651/5007|1551/1668||\tGT:AD:DP:GQ:PGT:PID:PL\t1/1:0,21:21:63:1|1:75853267_G_A:926,63,0, variant:13\t75853274\t.\tC\tG\t847.77\t.\tANN=G|missense_variant|MODERATE|LMO7|ENSG00000136153|transcript|ENST00000357063.7|protein_coding|29/32|c.4658C>G|p.Pro1553Arg|5963/8237|4658/5007|1553/1668||\tGT:AD:DP:GQ:PGT:PID:PL\t1/1:1,21:22:28:1|1:75853267_G_A:876,28,0	primary:LMO7, primary:LMO7, accession:ENSG00000136153	Homo sapiens	M1039T|M1395T|M1432T		N	N	full	[1032 to 1044]|[1388 to 1400]|[1425 to 1437]	K	R		T	[b1+1, b2+1, b3+1, b4+1, b5+1, b6+1, b7+1];[y1+1, y3+1, (y4-97.98)+1, (y8-97.98)+1, (y10-97.98)+1];[(M0-97.98)+2];[D126+1, D127+1, D128+1, D129+1, D130+1, D131+1]	[b1+1:393.23334, b2+1:506.31693, b3+1:621.34363, b4+1:749.40192, b5+1:862.49084, b6+1:919.50507, b7+1:1033.55688];[y1+1:175.11890, y3+1:390.20850, (y4-97.98)+1:459.23178, (y8-97.98)+1:832.39252, (y10-97.98)+1:1073.53027];[(M0-97.98)+2:847.43738];[D126+1:126.12767, D127+1:127.12469, D128+1:128.13435, D129+1:129.13136, D130+1:130.14104, D131+1:131.13808]	[b1+1:-0.00020, b2+1:-0.00068, b3+1:-0.00092, b4+1:-0.00121, b5+1:0.00366, b6+1:-0.00358, b7+1:0.00531];[y1+1:-0.00006, y3+1:-0.00106, (y4-97.98)+1:0.00076, (y8-97.98)+1:0.00175, (y10-97.98)+1:-0.00314];[(M0-97.98)+2:-0.00320];[D126+1:-0.00006, D127+1:-0.00007, D128+1:-0.00008, D129+1:-0.00011, D130+1:-0.00011, D131+1:-0.00010]	[b1+1:-0.51, b2+1:-1.34, b3+1:-1.48, b4+1:-1.61, b5+1:4.25, b6+1:-3.90, b7+1:5.14];[y1+1:-0.32, y3+1:-2.73, (y4-97.98)+1:1.66, (y8-97.98)+1:2.10, (y10-97.98)+1:-2.93];[(M0-97.98)+2:-1.89];[D126+1:-0.44, D127+1:-0.52, D128+1:-0.64, D129+1:-0.84, D130+1:-0.84, D131+1:-0.79]	[b1+1:6444, b2+1:1140, b3+1:10200, b4+1:4281, b5+1:3865, b6+1:1009, b7+1:1148];[y1+1:4609, y3+1:2494, (y4-97.98)+1:1071, (y8-97.98)+1:929, (y10-97.98)+1:1223];[(M0-97.98)+2:7470];[D126+1:13556, D127+1:6516, D128+1:8727, D129+1:8167, D130+1:6848, D131+1:9061]	19			25494	1	3.5e-05	24202	1	3.7e-05	0.0183806	0.004942
20160915_ppTMT_BRp_cdk5L_FR12	42565	129.157	109	297223	42554	3	1071.15	3210.44	19.379	2.027	0	GSMPAYSGNNMDKSDSELNNEVAAR	[Multiplex Label:TMT6-plex on X]GSMPAYSGNNM[Common Variable:Oxidation on M]DK[Multiplex Label:TMT6-plex on K]S[Common Biological:Phosphorylation on S]DSELNNEVAAR	GSMPAYSGNNMDKS[Common Biological:Phosphorylation on S]DSELNNEVAAR	3	Oxidation on M Phosphorylation on S TMT6-plex on K TMT6-plex on X	unknown	unknown	2	1	3210.44	-0.00089	-0.28	ENST00000409484_S208N|Q53TN4_S266N	variant:2\t171554763\t.\tG\tA\t495.77\t.\tANN=A|missense_variant|MODERATE|CYBRD1|ENSG00000071967|transcript|ENST00000409484.5|protein_coding|4/4|c.623G>A|p.Ser208Asn|649/1493|623/687|208/228||\tGT:AD:DP:GQ:PL\t0/1:3,20:23:37:524,0,37|Cytochrome b reductase 1 variant:2\t171554763\t.\tG\tA\t495.77\t.\tANN=A|missense_variant|MODERATE|CYBRD1|ENSG00000071967|transcript|ENST00000321348.8|protein_coding|4/4|c.797G>A|p.Ser266Asn|995/4365|797/861|266/286||\tGT:AD:DP:GQ:PL\t0/1:3,20:23:37:524,0,37	primary:CYBRD1, accession:ENSG00000071967|primary:CYBRD1, synonym:DCYTB, synonym:FRRS3, primary:CYBRD1, accession:ENSG00000071967	Homo sapiens	S208N|S266N		N	N	full	[189 to 213]|[247 to 271]	R	K		T	[b2+1, b3+1, b5+1, b6+1, b7+1, b9+1];[y1+1, y4+1, y7+1, y8+1, y10+1, y11+1, (y13-97.98)+2];[D126+1, D127+1, D128+1, D129+1, D130+1, D131+1]	[b2+1:374.22333, b3+1:505.26382, b5+1:673.35516, b6+1:836.41858, b7+1:923.44800, b9+1:1094.51208];[y1+1:175.11897, y4+1:416.26093, y7+1:773.39075, y8+1:886.47711, y10+1:1102.54822, y11+1:1217.57446, (y13-97.98)+2:822.43109];[D126+1:126.12778, D127+1:127.12486, D128+1:128.13446, D129+1:129.13152, D130+1:130.14117, D131+1:131.13818]	[b2+1:-0.00037, b3+1:-0.00036, b5+1:0.00110, b6+1:0.00119, b7+1:-0.00142, b9+1:-0.00173];[y1+1:0.00002, y4+1:-0.00067, y7+1:0.00071, y8+1:0.00301, y10+1:-0.00051, y11+1:-0.00121, (y13-97.98)+2:-0.00012];[D126+1:0.00006, D127+1:0.00010, D128+1:0.00002, D129+1:0.00004, D130+1:0.00003, D131+1:0.00000]	[b2+1:-1.00, b3+1:-0.72, b5+1:1.64, b6+1:1.42, b7+1:-1.54, b9+1:-1.58];[y1+1:0.12, y4+1:-1.61, y7+1:0.91, y8+1:3.40, y10+1:-0.46, y11+1:-0.99, (y13-97.98)+2:-0.07];[D126+1:0.47, D127+1:0.81, D128+1:0.20, D129+1:0.35, D130+1:0.22, D131+1:0.03]	[b2+1:3757, b3+1:6392, b5+1:4616, b6+1:1390, b7+1:910, b9+1:1621];[y1+1:3733, y4+1:1573, y7+1:873, y8+1:2635, y10+1:7050, y11+1:1065, (y13-97.98)+2:7746];[D126+1:14794, D127+1:8685, D128+1:8321, D129+1:8769, D130+1:9282, D131+1:19369]	19			25788	1	3.5e-05	24473	1	3.7e-05	0.431158	0.060694
20160915_ppTMT_BRp_cdk5L_FR12	35524	112.281	91	175751	35515	3	828.085	2481.23	19.33	2.062	0	LQQQHSEQPPLQPSPVTTR	[Multiplex Label:TMT6-plex on X]LQQQHSEQ[Common Artifact:Deamidation on Q]PPLQPSPVT[Common Biological:Phosphorylation on T]TR	LQQQHSEQPPLQPSPVT[Common Biological:Phosphorylation on T]TR	0	Deamidation on Q Phosphorylation on T TMT6-plex on X	unknown	unknown	2	0	2480.23	1.00578	405.52	A0A0A0MSK5_M25T_P155R	Torsin-1A-interacting protein 1 variant:1\t179907853\t.\tC\tG\t639.77\t.\tANN=G|missense_variant|MODERATE|TOR1AIP1|ENSG00000143337|transcript|ENST00000435319.8|protein_coding|7/10|c.464C>G|p.Pro155Arg|634/3397|464/1389|155/462||\tGT:AD:DP:GQ:PL\t0/1:15,27:42:99:668,0,346 variant:1\t179882939\t.\tT\tC\t417.77\t.\tANN=C|missense_variant|MODERATE|TOR1AIP1|ENSG00000143337|transcript|ENST00000435319.8|protein_coding|1/10|c.74T>C|p.Met25Thr|244/3397|74/1389|25/462||\tGT:AD:DP:GQ:PL\t0/1:24,18:42:99:446,0,530, variant:1\t179907853\t.\tC\tG\t639.77\t.\tANN=G|missense_variant|MODERATE|TOR1AIP1|ENSG00000143337|transcript|ENST00000435319.8|protein_coding|7/10|c.464C>G|p.Pro155Arg|634/3397|464/1389|155/462||\tGT:AD:DP:GQ:PL\t0/1:15,27:42:99:668,0,346	primary:TOR1AIP1, primary:TOR1AIP1, accession:ENSG00000143337	Homo sapiens	M25T	19-20	N	N	full	[9 to 27]	R	R		T	[b1+1, b3+1, b4+1, b5+1, b6+2, b7+1, b8+1, b9+2];[y1+1, (y7-97.98)+1, (y10-97.98)+1, y11+2, (y11-97.98)+1];[D126+1, D127+1, D128+1, D129+1, D130+1, D131+1]	[b1+1:343.25348, b3+1:599.37134, b4+1:727.43164, b5+1:864.48810, b6+2:476.26355, b7+1:1080.56348, b8+1:1209.60498, b9+2:653.83398];[y1+1:175.11887, (y7-97.98)+1:739.40961, (y10-97.98)+1:1077.60254, y11+2:636.82190, (y11-97.98)+1:1174.65503];[D126+1:126.12767, D127+1:127.12479, D128+1:128.13440, D129+1:129.13144, D130+1:130.14108, D131+1:131.13817]	[b1+1:-0.00079, b3+1:-0.00009, b4+1:0.00164, b5+1:-0.00082, b6+2:-0.00112, b7+1:-0.00006, b8+1:-0.00115, b9+2:0.00180];[y1+1:-0.00009, (y7-97.98)+1:-0.00011, (y10-97.98)+1:-0.00258, y11+2:0.00174, (y11-97.98)+1:-0.00285];[D126+1:-0.00006, D127+1:0.00003, D128+1:-0.00004, D129+1:-0.00003, D130+1:-0.00006, D131+1:-0.00001]	[b1+1:-2.32, b3+1:-0.15, b4+1:2.25, b5+1:-0.95, b6+2:-1.18, b7+1:-0.06, b8+1:-0.95, b9+2:1.38];[y1+1:-0.50, (y7-97.98)+1:-0.15, (y10-97.98)+1:-2.40, y11+2:1.37, (y11-97.98)+1:-2.43];[D126+1:-0.44, D127+1:0.20, D128+1:-0.28, D129+1:-0.24, D130+1:-0.48, D131+1:-0.09]	[b1+1:890, b3+1:2737, b4+1:6056, b5+1:1236, b6+2:1568, b7+1:1214, b8+1:4540, b9+2:4392];[y1+1:1192, (y7-97.98)+1:9115, (y10-97.98)+1:3172, y11+2:1178, (y11-97.98)+1:4723];[D126+1:3760, D127+1:960, D128+1:3495, D129+1:3301, D130+1:1418, D131+1:3081]	19			26336	1	3.5e-05	24995	1	3.7e-05	0.0357005	0.007153
20160915_ppTMT_BRp_cdk5L_FR2	43299	125.173	110	281048	43291	3	573.953	1718.84	19.298	2.05	0	LGSETCLPQHIR	[Multiplex Label:TMT6-plex on X]LGS[Common Biological:Phosphorylation on S]ETC[Common Fixed:Carbamidomethyl on C]LPQHIR	LGS[Common Biological:Phosphorylation on S]ETCLPQHIR	1	Carbamidomethyl on C Phosphorylation on S TMT6-plex on X	unknown	unknown	1	0	1718.84	0.0003	0.17	Q9P275_I489M_Q806R_R828C|Q9P275_Q806R_R828C|Q9P275_V271I_I489M_Q806R_R828C|Q9P275_V271I_Q806R_R828C	Ubiquitin carboxyl-terminal hydrolase 36 variant:17\t78803713\t.\tG\tA\t659.77\t.\tANN=A|missense_variant|MODERATE|USP36|ENSG00000055483|transcript|ENST00000542802.7|protein_coding|16/21|c.2482C>T|p.Arg828Cys|2926/6063|2482/3372|828/1123||\tGT:AD:DP:GQ:PL\t1/1:1,23:24:62:688,62,0 variant:17\t78803778\t.\tT\tC\t350.77\t.\tANN=C|missense_variant|MODERATE|USP36|ENSG00000055483|transcript|ENST00000542802.7|protein_coding|16/21|c.2417A>G|p.Gln806Arg|2861/6063|2417/3372|806/1123||\tGT:AD:DP:GQ:PL\t1/1:0,11:11:33:379,33,0, variant:17\t78803713\t.\tG\tA\t659.77\t.\tANN=A|missense_variant|MODERATE|USP36|ENSG00000055483|transcript|ENST00000542802.7|protein_coding|16/21|c.2482C>T|p.Arg828Cys|2926/6063|2482/3372|828/1123||\tGT:AD:DP:GQ:PL\t1/1:1,23:24:62:688,62,0 variant:17\t78807577\t.\tT\tC\t119.77\t.\tANN=C|missense_variant|MODERATE|USP36|ENSG00000055483|transcript|ENST00000542802.7|protein_coding|14/21|c.1467A>G|p.Ile489Met|1911/6063|1467/3372|489/1123||\tGT:AD:DP:GQ:PL\t0/1:18,7:25:99:148,0,503, variant:17\t78803778\t.\tT\tC\t350.77\t.\tANN=C|missense_variant|MODERATE|USP36|ENSG00000055483|transcript|ENST00000542802.7|protein_coding|16/21|c.2417A>G|p.Gln806Arg|2861/6063|2417/3372|806/1123||\tGT:AD:DP:GQ:PL\t1/1:0,11:11:33:379,33,0, variant:17\t78803713\t.\tG\tA\t659.77\t.\tANN=A|missense_variant|MODERATE|USP36|ENSG00000055483|transcript|ENST00000542802.7|protein_coding|16/21|c.2482C>T|p.Arg828Cys|2926/6063|2482/3372|828/1123||\tGT:AD:DP:GQ:PL\t1/1:1,23:24:62:688,62,0|Ubiquitin carboxyl-terminal hydrolase 36 variant:17\t78803713\t.\tG\tA\t659.77\t.\tANN=A|missense_variant|MODERATE|USP36|ENSG00000055483|transcript|ENST00000542802.7|protein_coding|16/21|c.2482C>T|p.Arg828Cys|2926/6063|2482/3372|828/1123||\tGT:AD:DP:GQ:PL\t1/1:1,23:24:62:688,62,0 variant:17\t78803778\t.\tT\tC\t350.77\t.\tANN=C|missense_variant|MODERATE|USP36|ENSG00000055483|transcript|ENST00000542802.7|protein_coding|16/21|c.2417A>G|p.Gln806Arg|2861/6063|2417/3372|806/1123||\tGT:AD:DP:GQ:PL\t1/1:0,11:11:33:379,33,0, variant:17\t78803713\t.\tG\tA\t659.77\t.\tANN=A|missense_variant|MODERATE|USP36|ENSG00000055483|transcript|ENST00000542802.7|protein_coding|16/21|c.2482C>T|p.Arg828Cys|2926/6063|2482/3372|828/1123||\tGT:AD:DP:GQ:PL\t1/1:1,23:24:62:688,62,0|Ubiquitin carboxyl-terminal hydrolase 36 variant:17\t78803713\t.\tG\tA\t659.77\t.\tANN=A|missense_variant|MODERATE|USP36|ENSG00000055483|transcript|ENST00000542802.7|protein_coding|16/21|c.2482C>T|p.Arg828Cys|2926/6063|2482/3372|828/1123||\tGT:AD:DP:GQ:PL\t1/1:1,23:24:62:688,62,0 variant:17\t78803778\t.\tT\tC\t350.77\t.\tANN=C|missense_variant|MODERATE|USP36|ENSG00000055483|transcript|ENST00000542802.7|protein_coding|16/21|c.2417A>G|p.Gln806Arg|2861/6063|2417/3372|806/1123||\tGT:AD:DP:GQ:PL\t1/1:0,11:11:33:379,33,0, variant:17\t78803713\t.\tG\tA\t659.77\t.\tANN=A|missense_variant|MODERATE|USP36|ENSG00000055483|transcript|ENST00000542802.7|protein_coding|16/21|c.2482C>T|p.Arg828Cys|2926/6063|2482/3372|828/1123||\tGT:AD:DP:GQ:PL\t1/1:1,23:24:62:688,62,0 variant:17\t78807577\t.\tT\tC\t119.77\t.\tANN=C|missense_variant|MODERATE|USP36|ENSG00000055483|transcript|ENST00000542802.7|protein_coding|14/21|c.1467A>G|p.Ile489Met|1911/6063|1467/3372|489/1123||\tGT:AD:DP:GQ:PL\t0/1:18,7:25:99:148,0,503, variant:17\t78803778\t.\tT\tC\t350.77\t.\tANN=C|missense_variant|MODERATE|USP36|ENSG00000055483|transcript|ENST00000542802.7|protein_coding|16/21|c.2417A>G|p.Gln806Arg|2861/6063|2417/3372|806/1123||\tGT:AD:DP:GQ:PL\t1/1:0,11:11:33:379,33,0, variant:17\t78803713\t.\tG\tA\t659.77\t.\tANN=A|missense_variant|MODERATE|USP36|ENSG00000055483|transcript|ENST00000542802.7|protein_coding|16/21|c.2482C>T|p.Arg828Cys|2926/6063|2482/3372|828/1123||\tGT:AD:DP:GQ:PL\t1/1:1,23:24:62:688,62,0 variant:17\t78821008\t.\tC\tT\t493.77\t.\tANN=T|missense_variant|MODERATE|USP36|ENSG00000055483|transcript|ENST00000542802.7|protein_coding|8/21|c.811G>A|p.Val271Ile|1255/6063|811/3372|271/1123||\tGT:AD:DP:GQ:PL\t0/1:4,17:21:49:522,0,49, variant:17\t78807577\t.\tT\tC\t119.77\t.\tANN=C|missense_variant|MODERATE|USP36|ENSG00000055483|transcript|ENST00000542802.7|protein_coding|14/21|c.1467A>G|p.Ile489Met|1911/6063|1467/3372|489/1123||\tGT:AD:DP:GQ:PL\t0/1:18,7:25:99:148,0,503, variant:17\t78803778\t.\tT\tC\t350.77\t.\tANN=C|missense_variant|MODERATE|USP36|ENSG00000055483|transcript|ENST00000542802.7|protein_coding|16/21|c.2417A>G|p.Gln806Arg|2861/6063|2417/3372|806/1123||\tGT:AD:DP:GQ:PL\t1/1:0,11:11:33:379,33,0, variant:17\t78803713\t.\tG\tA\t659.77\t.\tANN=A|missense_variant|MODERATE|USP36|ENSG00000055483|transcript|ENST00000542802.7|protein_coding|16/21|c.2482C>T|p.Arg828Cys|2926/6063|2482/3372|828/1123||\tGT:AD:DP:GQ:PL\t1/1:1,23:24:62:688,62,0|Ubiquitin carboxyl-terminal hydrolase 36 variant:17\t78803713\t.\tG\tA\t659.77\t.\tANN=A|missense_variant|MODERATE|USP36|ENSG00000055483|transcript|ENST00000542802.7|protein_coding|16/21|c.2482C>T|p.Arg828Cys|2926/6063|2482/3372|828/1123||\tGT:AD:DP:GQ:PL\t1/1:1,23:24:62:688,62,0 variant:17\t78803778\t.\tT\tC\t350.77\t.\tANN=C|missense_variant|MODERATE|USP36|ENSG00000055483|transcript|ENST00000542802.7|protein_coding|16/21|c.2417A>G|p.Gln806Arg|2861/6063|2417/3372|806/1123||\tGT:AD:DP:GQ:PL\t1/1:0,11:11:33:379,33,0, variant:17\t78803713\t.\tG\tA\t659.77\t.\tANN=A|missense_variant|MODERATE|USP36|ENSG00000055483|transcript|ENST00000542802.7|protein_coding|16/21|c.2482C>T|p.Arg828Cys|2926/6063|2482/3372|828/1123||\tGT:AD:DP:GQ:PL\t1/1:1,23:24:62:688,62,0 variant:17\t78821008\t.\tC\tT\t493.77\t.\tANN=T|missense_variant|MODERATE|USP36|ENSG00000055483|transcript|ENST00000542802.7|protein_coding|8/21|c.811G>A|p.Val271Ile|1255/6063|811/3372|271/1123||\tGT:AD:DP:GQ:PL\t0/1:4,17:21:49:522,0,49, variant:17\t78803778\t.\tT\tC\t350.77\t.\tANN=C|missense_variant|MODERATE|USP36|ENSG00000055483|transcript|ENST00000542802.7|protein_coding|16/21|c.2417A>G|p.Gln806Arg|2861/6063|2417/3372|806/1123||\tGT:AD:DP:GQ:PL\t1/1:0,11:11:33:379,33,0, variant:17\t78803713\t.\tG\tA\t659.77\t.\tANN=A|missense_variant|MODERATE|USP36|ENSG00000055483|transcript|ENST00000542802.7|protein_coding|16/21|c.2482C>T|p.Arg828Cys|2926/6063|2482/3372|828/1123||\tGT:AD:DP:GQ:PL\t1/1:1,23:24:62:688,62,0	primary:USP36, synonym:KIAA1453, primary:USP36, accession:ENSG00000055483	Homo sapiens	R828C		N	N	full	[823 to 834]	R	E		T	[b1+1, b2+1, (b3-97.98)+1, (b4-97.98)+1, (b5-97.98)+1, (b6-97.98)+1];[y1+1, y2+1, y3+1, y4+1, y5+2, y6+1, y7+1];[D126+1, D127+1, D128+1, D129+1, D130+1, D131+1]	[b1+1:343.25391, b2+1:400.27560, (b3-97.98)+1:469.29602, (b4-97.98)+1:598.33978, (b5-97.98)+1:699.38763, (b6-97.98)+1:859.41864];[y1+1:175.11887, y2+1:288.20248, y3+1:425.26218, y4+1:553.32050, y5+2:325.69043, y6+1:763.45618, y7+1:923.48816];[D126+1:126.12754, D127+1:127.12444, D128+1:128.13431, D129+1:129.13130, D130+1:130.14091, D131+1:131.13791]	[b1+1:-0.00037, b2+1:-0.00013, (b3-97.98)+1:-0.00118, (b4-97.98)+1:-0.00001, (b5-97.98)+1:0.00016, (b6-97.98)+1:0.00052];[y1+1:-0.00009, y2+1:-0.00053, y3+1:0.00025, y4+1:-0.00001, y5+2:0.00031, y6+1:-0.00116, y7+1:0.00018];[D126+1:-0.00019, D127+1:-0.00033, D128+1:-0.00013, D129+1:-0.00017, D130+1:-0.00023, D131+1:-0.00027]	[b1+1:-1.07, b2+1:-0.33, (b3-97.98)+1:-2.52, (b4-97.98)+1:-0.02, (b5-97.98)+1:0.23, (b6-97.98)+1:0.61];[y1+1:-0.50, y2+1:-1.85, y3+1:0.59, y4+1:-0.02, y5+2:0.48, y6+1:-1.52, y7+1:0.19];[D126+1:-1.48, D127+1:-2.58, D128+1:-1.01, D129+1:-1.32, D130+1:-1.78, D131+1:-2.08]	[b1+1:973, b2+1:990, (b3-97.98)+1:3742, (b4-97.98)+1:10359, (b5-97.98)+1:5111, (b6-97.98)+1:5245];[y1+1:6100, y2+1:3549, y3+1:6253, y4+1:6352, y5+2:6124, y6+1:6027, y7+1:3268];[D126+1:3629, D127+1:1270, D128+1:3869, D129+1:4678, D130+1:1558, D131+1:4539]	19			26686	1	3.5e-05	25321	1	3.7e-05	0.0053665	0.002737
20160915_ppTMT_BRp_cdk5L_FR11	26933	89.8821	135	384294	26926	3	827.724	2480.15	19.295	0.987	0	STVLSNGEAAMQSSNSESK	[Multiplex Label:TMT6-plex on X]STVLSNGEAAM[Common Variable:Oxidation on M]QS[Common Biological:Phosphorylation on S]SNSESK[Multiplex Label:TMT6-plex on K]	STVLSNGEAAMQS[Common Biological:Phosphorylation on S]SNSESK	1	Oxidation on M Phosphorylation on S TMT6-plex on K TMT6-plex on X	unknown	unknown	2	0	2480.15	-0.00041	-0.16	Q9NVP1_T94S	ATP-dependent RNA helicase DDX18 variant:2\t117817639\t.\tC\tG\t2234.77\t.\tANN=G|missense_variant|MODERATE|DDX18|ENSG00000088205|transcript|ENST00000263239.6|protein_coding|2/14|c.281C>G|p.Thr94Ser|409/3796|281/2013|94/670||\tGT:AD:DP:GQ:PL\t0/1:85,88:173:99:2263,0,2125	primary:DDX18, synonym:cPERP-D, primary:DDX18, accession:ENSG00000088205	Homo sapiens	T94S		N	N	full	[90 to 108]	K	K		T	[b1+1, b2+1, b3+1, b4+1, b5+1, b10+1];[y1+1, y2+1, y3+1, y4+1, y5+1, y6+1, (y7-97.98)+1];[D126+1, D127+1, D128+1, D129+1, D130+1, D131+1]	[b1+1:317.20218, b2+1:418.25058, b3+1:517.31732, b4+1:630.40283, b5+1:717.43402, b10+1:1159.61304];[y1+1:376.27527, y2+1:463.30673, y3+1:592.34906, y4+1:679.37994, y5+1:793.42603, y6+1:880.45709, (y7-97.98)+1:949.47980];[D126+1:126.12767, D127+1:127.12472, D128+1:128.13434, D129+1:129.13148, D130+1:130.14114, D131+1:131.13806]	[b1+1:-0.00006, b2+1:0.00066, b3+1:-0.00101, b4+1:0.00044, b5+1:-0.00040, b10+1:-0.00260];[y1+1:-0.00047, y2+1:-0.00103, y3+1:-0.00130, y4+1:-0.00244, y5+1:0.00071, y6+1:-0.00025, (y7-97.98)+1:0.00099];[D126+1:-0.00006, D127+1:-0.00004, D128+1:-0.00010, D129+1:0.00001, D130+1:-0.00000, D131+1:-0.00012]	[b1+1:-0.18, b2+1:1.59, b3+1:-1.95, b4+1:0.70, b5+1:-0.56, b10+1:-2.24];[y1+1:-1.25, y2+1:-2.23, y3+1:-2.19, y4+1:-3.60, y5+1:0.90, y6+1:-0.28, (y7-97.98)+1:1.05];[D126+1:-0.44, D127+1:-0.34, D128+1:-0.76, D129+1:0.11, D130+1:-0.01, D131+1:-0.91]	[b1+1:1115, b2+1:3934, b3+1:11087, b4+1:3907, b5+1:1170, b10+1:2718];[y1+1:4366, y2+1:11586, y3+1:6285, y4+1:7859, y5+1:4384, y6+1:16367, (y7-97.98)+1:1084];[D126+1:7776, D127+1:4893, D128+1:7312, D129+1:8590, D130+1:3502, D131+1:5380]	19			26718	1	3.5e-05	25352	1	3.7e-05	0.113135	0.015791
20160915_ppTMT_BRp_cdk5L_FR9	30848	98.6977	200	786575	30835	3	614.305	1839.89	19.293	8.092	0	ENNHGIIDSLDNDR	[Multiplex Label:TMT6-plex on X]ENNHGIIDSLDNDR	ENNHGIIDSLDNDR	1	TMT6-plex on X	unknown	unknown	0	0	1839.89	0.00082	0.45	ENST00000542564_V852L_I1434V|ENST00000542564_V852L_I1434V_P1786A	variant:14\t45181697\t.\tA\tG\t473.94\t.\tANN=G|missense_variant|MODERATE|FANCM|ENSG00000187790|transcript|ENST00000542564.6|protein_coding|15/22|c.4300A>G|p.Ile1434Val|4378/6167|4300/6069|1434/2022||\tGT:AD:DP:GQ:PL\t1/1:1,17:18:14:502,14,0 variant:14\t45175386\t.\tG\tT\t55.77\t.\tANN=T|missense_variant|MODERATE|FANCM|ENSG00000187790|transcript|ENST00000542564.6|protein_coding|13/22|c.2554G>T|p.Val852Leu|2632/6167|2554/6069|852/2022||\tGT:AD:DP:GQ:PL\t0/1:10,3:13:84:84,0,241, variant:14\t45181697\t.\tA\tG\t473.94\t.\tANN=G|missense_variant|MODERATE|FANCM|ENSG00000187790|transcript|ENST00000542564.6|protein_coding|15/22|c.4300A>G|p.Ile1434Val|4378/6167|4300/6069|1434/2022||\tGT:AD:DP:GQ:PL\t1/1:1,17:18:14:502,14,0| variant:14\t45196265\t.\tC\tG\t222.10\t.\tANN=G|missense_variant|MODERATE|FANCM|ENSG00000187790|transcript|ENST00000542564.6|protein_coding|20/22|c.5356C>G|p.Pro1786Ala|5434/6167|5356/6069|1786/2022||\tGT:AD:DP:GQ:PL\t0/1:1,8:9:11:250,0,11 variant:14\t45181697\t.\tA\tG\t473.94\t.\tANN=G|missense_variant|MODERATE|FANCM|ENSG00000187790|transcript|ENST00000542564.6|protein_coding|15/22|c.4300A>G|p.Ile1434Val|4378/6167|4300/6069|1434/2022||\tGT:AD:DP:GQ:PL\t1/1:1,17:18:14:502,14,0, variant:14\t45196265\t.\tC\tG\t222.10\t.\tANN=G|missense_variant|MODERATE|FANCM|ENSG00000187790|transcript|ENST00000542564.6|protein_coding|20/22|c.5356C>G|p.Pro1786Ala|5434/6167|5356/6069|1786/2022||\tGT:AD:DP:GQ:PL\t0/1:1,8:9:11:250,0,11 variant:14\t45175386\t.\tG\tT\t55.77\t.\tANN=T|missense_variant|MODERATE|FANCM|ENSG00000187790|transcript|ENST00000542564.6|protein_coding|13/22|c.2554G>T|p.Val852Leu|2632/6167|2554/6069|852/2022||\tGT:AD:DP:GQ:PL\t0/1:10,3:13:84:84,0,241, variant:14\t45181697\t.\tA\tG\t473.94\t.\tANN=G|missense_variant|MODERATE|FANCM|ENSG00000187790|transcript|ENST00000542564.6|protein_coding|15/22|c.4300A>G|p.Ile1434Val|4378/6167|4300/6069|1434/2022||\tGT:AD:DP:GQ:PL\t1/1:1,17:18:14:502,14,0, variant:14\t45196265\t.\tC\tG\t222.10\t.\tANN=G|missense_variant|MODERATE|FANCM|ENSG00000187790|transcript|ENST00000542564.6|protein_coding|20/22|c.5356C>G|p.Pro1786Ala|5434/6167|5356/6069|1786/2022||\tGT:AD:DP:GQ:PL\t0/1:1,8:9:11:250,0,11	primary:FANCM, accession:ENSG00000187790	Homo sapiens	V852L		N	N	full	[843 to 856]	K	N		T	[b2+1, b3+1, b4+2, b5+2, b6+2];[y1+1, y3+1, y4+1, y6+1, y7+1, y8+1, y9+1, y10+1];[D126+1, D127+1, D128+1, D129+1, D130+1, D131+1]	[b2+1:473.25726, b3+1:587.29852, b4+2:362.68152, b5+2:391.19293, b6+2:447.73505];[y1+1:175.11882, y3+1:404.18942, y4+1:519.21533, y6+1:719.33118, y7+1:834.35754, y8+1:947.44330, y9+1:1060.52661, y10+1:1117.54858];[D126+1:126.12769, D127+1:127.12475, D128+1:128.13435, D129+1:129.13145, D130+1:130.14107, D131+1:131.13812]	[b2+1:0.00153, b3+1:-0.00013, b4+2:-0.00181, b5+2:-0.00044, b6+2:-0.00028];[y1+1:-0.00013, y3+1:0.00060, y4+1:-0.00043, y6+1:-0.00068, y7+1:-0.00126, y8+1:0.00043, y9+1:-0.00032, y10+1:0.00019];[D126+1:-0.00003, D127+1:-0.00001, D128+1:-0.00008, D129+1:-0.00002, D130+1:-0.00008, D131+1:-0.00006]	[b2+1:3.25, b3+1:-0.23, b4+2:-2.50, b5+2:-0.57, b6+2:-0.31];[y1+1:-0.76, y3+1:1.49, y4+1:-0.84, y6+1:-0.95, y7+1:-1.51, y8+1:0.46, y9+1:-0.30, y10+1:0.17];[D126+1:-0.26, D127+1:-0.10, D128+1:-0.64, D129+1:-0.13, D130+1:-0.60, D131+1:-0.44]	[b2+1:907, b3+1:9734, b4+2:6341, b5+2:21862, b6+2:3446];[y1+1:12311, y3+1:4108, y4+1:1629, y6+1:7816, y7+1:7730, y8+1:10843, y9+1:3021, y10+1:2920];[D126+1:37442, D127+1:17853, D128+1:17640, D129+1:24588, D130+1:18101, D131+1:21853]	19			26740	1	3.5e-05	25374	1	3.7e-05	0.00376576	0.002271
20160915_ppTMT_BRp_cdk5L_FR4	56851	159.006	162	533423	56835	4	968.004	3867.99	19.268	2.011	1	KKTEEEDVECEDDLILACQPESSVK	[Multiplex Label:TMT6-plex on X]K[Multiplex Label:TMT6-plex on K]K[Multiplex Label:TMT6-plex on K]TEEEDVEC[Common Fixed:Carbamidomethyl on C]EDDLILAC[Common Fixed:Carbamidomethyl on C]QPESSVK[Multiplex Label:TMT6-plex on K]	KKTEEEDVECEDDLILACQPESSVK	1	Carbamidomethyl on C Carbamidomethyl on C TMT6-plex on K TMT6-plex on K TMT6-plex on K TMT6-plex on X	unknown	unknown	0	2	3866.99	0.99429	257.12	J3KT25_L133V|J3QRS6_L151V|Q9P2X3_L151V	Protein IMPACT variant:18\t24440579\t.\tC\tG\t329.77\t.\tANN=G|missense_variant|MODERATE|IMPACT|ENSG00000154059|transcript|ENST00000585067.5|protein_coding|6/7|c.397C>G|p.Leu133Val|460/603|397/540|133/179||WARNING_TRANSCRIPT_NO_STOP_CODON\tGT:AD:DP:GQ:PL\t0/1:3,13:16:41:358,0,41|Protein IMPACT variant:18\t24440579\t.\tC\tG\t329.77\t.\tANN=G|missense_variant|MODERATE|IMPACT|ENSG00000154059|transcript|ENST00000578221.1|protein_coding|6/7|c.451C>G|p.Leu151Val|466/570|451/555|151/184||WARNING_TRANSCRIPT_NO_STOP_CODON\tGT:AD:DP:GQ:PL\t0/1:3,13:16:41:358,0,41|Protein IMPACT variant:18\t24440579\t.\tC\tG\t329.77\t.\tANN=G|missense_variant|MODERATE|IMPACT|ENSG00000154059|transcript|ENST00000284202.8|protein_coding|6/11|c.451C>G|p.Leu151Val|592/3792|451/963|151/320||\tGT:AD:DP:GQ:PL\t0/1:3,13:16:41:358,0,41	primary:IMPACT, primary:IMPACT, accession:ENSG00000154059	Homo sapiens	L133V|L151V|L151V	|144-145|	N	N	full	[110 to 134]|[128 to 152]	K	A		T	[b1+1, b11+3, b12+2, b13+2, b14+3];[y1+1, y2+1, y3+1, y4+1, y5+1, y6+1, y7+1, y8+1];[D126+1, D127+1, D128+1, D129+1, D130+1, D131+1]	[b1+1:587.42725, b11+3:689.03021, b12+2:1090.55444, b13+2:1148.06592, b14+3:803.40845];[y1+1:376.27512, y2+1:475.34354, y3+1:562.37549, y4+1:649.40747, y5+1:778.45203, y6+1:875.50250, y7+1:1003.56415, y8+1:1163.59253];[D126+1:126.12768, D127+1:127.12463, D128+1:128.13431, D129+1:129.13141, D130+1:130.14095, D131+1:131.13805]	[b1+1:-0.00086, b11+3:0.00344, b12+2:0.00202, b13+2:-0.00197, b14+3:0.00019];[y1+1:-0.00062, y2+1:-0.00061, y3+1:-0.00069, y4+1:-0.00074, y5+1:0.00123, y6+1:-0.00106, y7+1:0.00201, y8+1:-0.00026];[D126+1:-0.00005, D127+1:-0.00013, D128+1:-0.00013, D129+1:-0.00006, D130+1:-0.00020, D131+1:-0.00013]	[b1+1:-1.46, b11+3:1.66, b12+2:0.93, b13+2:-0.86, b14+3:0.08];[y1+1:-1.65, y2+1:-1.29, y3+1:-1.23, y4+1:-1.14, y5+1:1.58, y6+1:-1.21, y7+1:2.00, y8+1:-0.22];[D126+1:-0.38, D127+1:-1.01, D128+1:-1.01, D129+1:-0.48, D130+1:-1.55, D131+1:-1.03]	[b1+1:1236, b11+3:1265, b12+2:3571, b13+2:26500, b14+3:5226];[y1+1:16421, y2+1:2625, y3+1:2906, y4+1:5970, y5+1:2595, y6+1:22542, y7+1:1347, y8+1:4309];[D126+1:10235, D127+1:6283, D128+1:6049, D129+1:8662, D130+1:6188, D131+1:9203]	19			26970	1	3.5e-05	1101	0	0	0.560279	0.090638
20160915_ppTMT_BRp_cdk5L_FR12	14433	55.3489	159	3.41792e+06	14428	3	514.899	1541.68	19.224	11.135	0	HGYFDEEMNR	[Multiplex Label:TMT6-plex on X]HGYFDEEM[Common Variable:Oxidation on M]NR	HGYFDEEMNR	3	Oxidation on M TMT6-plex on X	unknown	unknown	1	0	1541.68	-0.00059	-0.38	ENST00000345136_A126A_A504V_R1249Q_H1322R_A2057V_S2654P_R2832H_A3034V_S4271S	variant:8\t143917008\t.\tT\tC\t3308.77\t.\tANN=C|synonymous_variant|LOW|PLEC|ENSG00000178209|transcript|ENST00000345136.7|protein_coding|32/32|c.12813A>G|p.Ser4271Ser|12942/14803|12813/13644|4271/4547||\tGT:AD:DP:GQ:PL\t0/1:48,126:174:99:3337,0,1030 variant:8\t143920720\t.\tG\tA\t2618.77\t.\tANN=A|missense_variant|MODERATE|PLEC|ENSG00000178209|transcript|ENST00000345136.7|protein_coding|32/32|c.9101C>T|p.Ala3034Val|9230/14803|9101/13644|3034/4547||\tGT:AD:DP:GQ:PL\t0/1:46,118:164:99:2647,0,893, variant:8\t143917008\t.\tT\tC\t3308.77\t.\tANN=C|synonymous_variant|LOW|PLEC|ENSG00000178209|transcript|ENST00000345136.7|protein_coding|32/32|c.12813A>G|p.Ser4271Ser|12942/14803|12813/13644|4271/4547||\tGT:AD:DP:GQ:PL\t0/1:48,126:174:99:3337,0,1030 variant:8\t143921326\t.\tC\tT\t5192.77\t.\tANN=T|missense_variant|MODERATE|PLEC|ENSG00000178209|transcript|ENST00000345136.7|protein_coding|32/32|c.8495G>A|p.Arg2832His|8624/14803|8495/13644|2832/4547||\tGT:AD:DP:GQ:PL\t0/1:99,203:302:99:5221,0,2155, variant:8\t143920720\t.\tG\tA\t2618.77\t.\tANN=A|missense_variant|MODERATE|PLEC|ENSG00000178209|transcript|ENST00000345136.7|protein_coding|32/32|c.9101C>T|p.Ala3034Val|9230/14803|9101/13644|3034/4547||\tGT:AD:DP:GQ:PL\t0/1:46,118:164:99:2647,0,893, variant:8\t143917008\t.\tT\tC\t3308.77\t.\tANN=C|synonymous_variant|LOW|PLEC|ENSG00000178209|transcript|ENST00000345136.7|protein_coding|32/32|c.12813A>G|p.Ser4271Ser|12942/14803|12813/13644|4271/4547||\tGT:AD:DP:GQ:PL\t0/1:48,126:174:99:3337,0,1030 variant:8\t143921861\t.\tA\tG\t3595.77\t.\tANN=G|missense_variant|MODERATE|PLEC|ENSG00000178209|transcript|ENST00000345136.7|protein_coding|32/32|c.7960T>C|p.Ser2654Pro|8089/14803|7960/13644|2654/4547||\tGT:AD:DP:GQ:PL\t0/1:56,140:196:99:3624,0,1084, variant:8\t143921326\t.\tC\tT\t5192.77\t.\tANN=T|missense_variant|MODERATE|PLEC|ENSG00000178209|transcript|ENST00000345136.7|protein_coding|32/32|c.8495G>A|p.Arg2832His|8624/14803|8495/13644|2832/4547||\tGT:AD:DP:GQ:PL\t0/1:99,203:302:99:5221,0,2155, variant:8\t143920720\t.\tG\tA\t2618.77\t.\tANN=A|missense_variant|MODERATE|PLEC|ENSG00000178209|transcript|ENST00000345136.7|protein_coding|32/32|c.9101C>T|p.Ala3034Val|9230/14803|9101/13644|3034/4547||\tGT:AD:DP:GQ:PL\t0/1:46,118:164:99:2647,0,893, variant:8\t143917008\t.\tT\tC\t3308.77\t.\tANN=C|synonymous_variant|LOW|PLEC|ENSG00000178209|transcript|ENST00000345136.7|protein_coding|32/32|c.12813A>G|p.Ser4271Ser|12942/14803|12813/13644|4271/4547||\tGT:AD:DP:GQ:PL\t0/1:48,126:174:99:3337,0,1030 variant:8\t143923759\t.\tG\tA\t4874.77\t.\tANN=A|missense_variant|MODERATE|PLEC|ENSG00000178209|transcript|ENST00000345136.7|protein_coding|31/32|c.6170C>T|p.Ala2057Val|6299/14803|6170/13644|2057/4547||\tGT:AD:DP:GQ:PL\t0/1:73,156:229:99:4903,0,1569, variant:8\t143921861\t.\tA\tG\t3595.77\t.\tANN=G|missense_variant|MODERATE|PLEC|ENSG00000178209|transcript|ENST00000345136.7|protein_coding|32/32|c.7960T>C|p.Ser2654Pro|8089/14803|7960/13644|2654/4547||\tGT:AD:DP:GQ:PL\t0/1:56,140:196:99:3624,0,1084, variant:8\t143921326\t.\tC\tT\t5192.77\t.\tANN=T|missense_variant|MODERATE|PLEC|ENSG00000178209|transcript|ENST00000345136.7|protein_coding|32/32|c.8495G>A|p.Arg2832His|8624/14803|8495/13644|2832/4547||\tGT:AD:DP:GQ:PL\t0/1:99,203:302:99:5221,0,2155, variant:8\t143920720\t.\tG\tA\t2618.77\t.\tANN=A|missense_variant|MODERATE|PLEC|ENSG00000178209|transcript|ENST00000345136.7|protein_coding|32/32|c.9101C>T|p.Ala3034Val|9230/14803|9101/13644|3034/4547||\tGT:AD:DP:GQ:PL\t0/1:46,118:164:99:2647,0,893, variant:8\t143917008\t.\tT\tC\t3308.77\t.\tANN=C|synonymous_variant|LOW|PLEC|ENSG00000178209|transcript|ENST00000345136.7|protein_coding|32/32|c.12813A>G|p.Ser4271Ser|12942/14803|12813/13644|4271/4547||\tGT:AD:DP:GQ:PL\t0/1:48,126:174:99:3337,0,1030 variant:8\t143926863\t.\tT\tC\t5877.77\t.\tANN=C|missense_variant|MODERATE|PLEC|ENSG00000178209|transcript|ENST00000345136.7|protein_coding|30/32|c.3965A>G|p.His1322Arg|4094/14803|3965/13644|1322/4547||\tGT:AD:DP:GQ:PL\t0/1:63,198:261:99:5906,0,1479, variant:8\t143923759\t.\tG\tA\t4874.77\t.\tANN=A|missense_variant|MODERATE|PLEC|ENSG00000178209|transcript|ENST00000345136.7|protein_coding|31/32|c.6170C>T|p.Ala2057Val|6299/14803|6170/13644|2057/4547||\tGT:AD:DP:GQ:PL\t0/1:73,156:229:99:4903,0,1569, variant:8\t143921861\t.\tA\tG\t3595.77\t.\tANN=G|missense_variant|MODERATE|PLEC|ENSG00000178209|transcript|ENST00000345136.7|protein_coding|32/32|c.7960T>C|p.Ser2654Pro|8089/14803|7960/13644|2654/4547||\tGT:AD:DP:GQ:PL\t0/1:56,140:196:99:3624,0,1084, variant:8\t143921326\t.\tC\tT\t5192.77\t.\tANN=T|missense_variant|MODERATE|PLEC|ENSG00000178209|transcript|ENST00000345136.7|protein_coding|32/32|c.8495G>A|p.Arg2832His|8624/14803|8495/13644|2832/4547||\tGT:AD:DP:GQ:PL\t0/1:99,203:302:99:5221,0,2155, variant:8\t143920720\t.\tG\tA\t2618.77\t.\tANN=A|missense_variant|MODERATE|PLEC|ENSG00000178209|transcript|ENST00000345136.7|protein_coding|32/32|c.9101C>T|p.Ala3034Val|9230/14803|9101/13644|3034/4547||\tGT:AD:DP:GQ:PL\t0/1:46,118:164:99:2647,0,893, variant:8\t143917008\t.\tT\tC\t3308.77\t.\tANN=C|synonymous_variant|LOW|PLEC|ENSG00000178209|transcript|ENST00000345136.7|protein_coding|32/32|c.12813A>G|p.Ser4271Ser|12942/14803|12813/13644|4271/4547||\tGT:AD:DP:GQ:PL\t0/1:48,126:174:99:3337,0,1030 variant:8\t143927420\t.\tC\tT\t1199.77\t.\tANN=T|missense_variant|MODERATE|PLEC|ENSG00000178209|transcript|ENST00000345136.7|protein_coding|27/32|c.3746G>A|p.Arg1249Gln|3875/14803|3746/13644|1249/4547||\tGT:AD:DP:GQ:PL\t0/1:23,38:61:99:1228,0,620, variant:8\t143926863\t.\tT\tC\t5877.77\t.\tANN=C|missense_variant|MODERATE|PLEC|ENSG00000178209|transcript|ENST00000345136.7|protein_coding|30/32|c.3965A>G|p.His1322Arg|4094/14803|3965/13644|1322/4547||\tGT:AD:DP:GQ:PL\t0/1:63,198:261:99:5906,0,1479, variant:8\t143923759\t.\tG\tA\t4874.77\t.\tANN=A|missense_variant|MODERATE|PLEC|ENSG00000178209|transcript|ENST00000345136.7|protein_coding|31/32|c.6170C>T|p.Ala2057Val|6299/14803|6170/13644|2057/4547||\tGT:AD:DP:GQ:PL\t0/1:73,156:229:99:4903,0,1569, variant:8\t143921861\t.\tA\tG\t3595.77\t.\tANN=G|missense_variant|MODERATE|PLEC|ENSG00000178209|transcript|ENST00000345136.7|protein_coding|32/32|c.7960T>C|p.Ser2654Pro|8089/14803|7960/13644|2654/4547||\tGT:AD:DP:GQ:PL\t0/1:56,140:196:99:3624,0,1084, variant:8\t143921326\t.\tC\tT\t5192.77\t.\tANN=T|missense_variant|MODERATE|PLEC|ENSG00000178209|transcript|ENST00000345136.7|protein_coding|32/32|c.8495G>A|p.Arg2832His|8624/14803|8495/13644|2832/4547||\tGT:AD:DP:GQ:PL\t0/1:99,203:302:99:5221,0,2155, variant:8\t143920720\t.\tG\tA\t2618.77\t.\tANN=A|missense_variant|MODERATE|PLEC|ENSG00000178209|transcript|ENST00000345136.7|protein_coding|32/32|c.9101C>T|p.Ala3034Val|9230/14803|9101/13644|3034/4547||\tGT:AD:DP:GQ:PL\t0/1:46,118:164:99:2647,0,893, variant:8\t143917008\t.\tT\tC\t3308.77\t.\tANN=C|synonymous_variant|LOW|PLEC|ENSG00000178209|transcript|ENST00000345136.7|protein_coding|32/32|c.12813A>G|p.Ser4271Ser|12942/14803|12813/13644|4271/4547||\tGT:AD:DP:GQ:PL\t0/1:48,126:174:99:3337,0,1030 variant:8\t143933019\t.\tG\tA\t2204.77\t.\tANN=A|missense_variant|MODERATE|PLEC|ENSG00000178209|transcript|ENST00000345136.7|protein_coding|14/32|c.1511C>T|p.Ala504Val|1640/14803|1511/13644|504/4547||\tGT:AD:DP:GQ:PL\t0/1:31,87:118:99:2233,0,632, variant:8\t143927420\t.\tC\tT\t1199.77\t.\tANN=T|missense_variant|MODERATE|PLEC|ENSG00000178209|transcript|ENST00000345136.7|protein_coding|27/32|c.3746G>A|p.Arg1249Gln|3875/14803|3746/13644|1249/4547||\tGT:AD:DP:GQ:PL\t0/1:23,38:61:99:1228,0,620, variant:8\t143926863\t.\tT\tC\t5877.77\t.\tANN=C|missense_variant|MODERATE|PLEC|ENSG00000178209|transcript|ENST00000345136.7|protein_coding|30/32|c.3965A>G|p.His1322Arg|4094/14803|3965/13644|1322/4547||\tGT:AD:DP:GQ:PL\t0/1:63,198:261:99:5906,0,1479, variant:8\t143923759\t.\tG\tA\t4874.77\t.\tANN=A|missense_variant|MODERATE|PLEC|ENSG00000178209|transcript|ENST00000345136.7|protein_coding|31/32|c.6170C>T|p.Ala2057Val|6299/14803|6170/13644|2057/4547||\tGT:AD:DP:GQ:PL\t0/1:73,156:229:99:4903,0,1569, variant:8\t143921861\t.\tA\tG\t3595.77\t.\tANN=G|missense_variant|MODERATE|PLEC|ENSG00000178209|transcript|ENST00000345136.7|protein_coding|32/32|c.7960T>C|p.Ser2654Pro|8089/14803|7960/13644|2654/4547||\tGT:AD:DP:GQ:PL\t0/1:56,140:196:99:3624,0,1084, variant:8\t143921326\t.\tC\tT\t5192.77\t.\tANN=T|missense_variant|MODERATE|PLEC|ENSG00000178209|transcript|ENST00000345136.7|protein_coding|32/32|c.8495G>A|p.Arg2832His|8624/14803|8495/13644|2832/4547||\tGT:AD:DP:GQ:PL\t0/1:99,203:302:99:5221,0,2155, variant:8\t143920720\t.\tG\tA\t2618.77\t.\tANN=A|missense_variant|MODERATE|PLEC|ENSG00000178209|transcript|ENST00000345136.7|protein_coding|32/32|c.9101C>T|p.Ala3034Val|9230/14803|9101/13644|3034/4547||\tGT:AD:DP:GQ:PL\t0/1:46,118:164:99:2647,0,893, variant:8\t143917008\t.\tT\tC\t3308.77\t.\tANN=C|synonymous_variant|LOW|PLEC|ENSG00000178209|transcript|ENST00000345136.7|protein_coding|32/32|c.12813A>G|p.Ser4271Ser|12942/14803|12813/13644|4271/4547||\tGT:AD:DP:GQ:PL\t0/1:48,126:174:99:3337,0,1030 variant:8\t143937036\t.\tA\tG\t2939.77\t.\tANN=G|synonymous_variant|LOW|PLEC|ENSG00000178209|transcript|ENST00000345136.7|protein_coding|5/32|c.378T>C|p.Ala126Ala|507/14803|378/13644|126/4547||\tGT:AD:DP:GQ:PL\t0/1:48,112:160:99:2968,0,1130, variant:8\t143933019\t.\tG\tA\t2204.77\t.\tANN=A|missense_variant|MODERATE|PLEC|ENSG00000178209|transcript|ENST00000345136.7|protein_coding|14/32|c.1511C>T|p.Ala504Val|1640/14803|1511/13644|504/4547||\tGT:AD:DP:GQ:PL\t0/1:31,87:118:99:2233,0,632, variant:8\t143927420\t.\tC\tT\t1199.77\t.\tANN=T|missense_variant|MODERATE|PLEC|ENSG00000178209|transcript|ENST00000345136.7|protein_coding|27/32|c.3746G>A|p.Arg1249Gln|3875/14803|3746/13644|1249/4547||\tGT:AD:DP:GQ:PL\t0/1:23,38:61:99:1228,0,620, variant:8\t143926863\t.\tT\tC\t5877.77\t.\tANN=C|missense_variant|MODERATE|PLEC|ENSG00000178209|transcript|ENST00000345136.7|protein_coding|30/32|c.3965A>G|p.His1322Arg|4094/14803|3965/13644|1322/4547||\tGT:AD:DP:GQ:PL\t0/1:63,198:261:99:5906,0,1479, variant:8\t143923759\t.\tG\tA\t4874.77\t.\tANN=A|missense_variant|MODERATE|PLEC|ENSG00000178209|transcript|ENST00000345136.7|protein_coding|31/32|c.6170C>T|p.Ala2057Val|6299/14803|6170/13644|2057/4547||\tGT:AD:DP:GQ:PL\t0/1:73,156:229:99:4903,0,1569, variant:8\t143921861\t.\tA\tG\t3595.77\t.\tANN=G|missense_variant|MODERATE|PLEC|ENSG00000178209|transcript|ENST00000345136.7|protein_coding|32/32|c.7960T>C|p.Ser2654Pro|8089/14803|7960/13644|2654/4547||\tGT:AD:DP:GQ:PL\t0/1:56,140:196:99:3624,0,1084, variant:8\t143921326\t.\tC\tT\t5192.77\t.\tANN=T|missense_variant|MODERATE|PLEC|ENSG00000178209|transcript|ENST00000345136.7|protein_coding|32/32|c.8495G>A|p.Arg2832His|8624/14803|8495/13644|2832/4547||\tGT:AD:DP:GQ:PL\t0/1:99,203:302:99:5221,0,2155, variant:8\t143920720\t.\tG\tA\t2618.77\t.\tANN=A|missense_variant|MODERATE|PLEC|ENSG00000178209|transcript|ENST00000345136.7|protein_coding|32/32|c.9101C>T|p.Ala3034Val|9230/14803|9101/13644|3034/4547||\tGT:AD:DP:GQ:PL\t0/1:46,118:164:99:2647,0,893, variant:8\t143917008\t.\tT\tC\t3308.77\t.\tANN=C|synonymous_variant|LOW|PLEC|ENSG00000178209|transcript|ENST00000345136.7|protein_coding|32/32|c.12813A>G|p.Ser4271Ser|12942/14803|12813/13644|4271/4547||\tGT:AD:DP:GQ:PL\t0/1:48,126:174:99:3337,0,1030	primary:PLEC, accession:ENSG00000178209	Homo sapiens	R2832H		N	N	full	[2832 to 2841]	R	V		T	[b1+1, b2+1, b3+2, b4+1, b5+2, b6+1];[y1+1, y2+1, y3+1, y4+1, y5+1, y6+1, y7+1];[D126+1, D127+1, D128+1, D129+1, D130+1, D131+1]	[b1+1:367.22916, b2+1:424.25070, b3+2:294.16064, b4+1:734.38281, b5+2:425.20828, b6+1:978.45453];[y1+1:175.11909, y2+1:289.16190, y3+1:436.19711, y4+1:565.24066, y5+1:694.28296, y6+1:809.31036, y7+1:956.37750];[D126+1:126.12785, D127+1:127.12490, D128+1:128.13451, D129+1:129.13156, D130+1:130.14127, D131+1:131.13828]	[b1+1:0.00004, b2+1:0.00012, b3+2:0.00010, b4+1:0.00049, b5+2:0.00002, b6+1:0.00267];[y1+1:0.00014, y2+1:0.00002, y3+1:-0.00017, y4+1:0.00079, y5+1:0.00049, y6+1:0.00096, y7+1:-0.00032];[D126+1:0.00013, D127+1:0.00014, D128+1:0.00007, D129+1:0.00009, D130+1:0.00012, D131+1:0.00009]	[b1+1:0.10, b2+1:0.28, b3+2:0.17, b4+1:0.66, b5+2:0.02, b6+1:2.73];[y1+1:0.82, y2+1:0.06, y3+1:-0.38, y4+1:1.40, y5+1:0.71, y6+1:1.18, y7+1:-0.33];[D126+1:1.02, D127+1:1.11, D128+1:0.56, D129+1:0.71, D130+1:0.93, D131+1:0.73]	[b1+1:65795, b2+1:227779, b3+2:31064, b4+1:14350, b5+2:38531, b6+1:4562];[y1+1:31771, y2+1:26701, y3+1:28925, y4+1:40000, y5+1:42417, y6+1:61018, y7+1:15200];[D126+1:30079, D127+1:16556, D128+1:25221, D129+1:18952, D130+1:19200, D131+1:27523]	19			27266	1	3.5e-05	25870	1	3.7e-05	0.00267476	0.001803
20160915_ppTMT_BRp_cdk5L_FR1	17404	51.5743	142	1.52449e+06	17401	4	458.236	1828.92	19.173	8.04	0	RIQQHLGEEASPR	[Multiplex Label:TMT6-plex on X]RIQQHLGEEAS[UniProt:Phosphoserine on S]PR	RIQQHLGEEAS[UniProt:Phosphoserine on S]PR	5	Phosphoserine on S TMT6-plex on X	unknown	unknown	1	1	1828.91	0.00043	0.23	Q8TER5_K293E_V956L_L1189S|Q8TER5_V956L_L1189S	Rho guanine nucleotide exchange factor 40 variant:14\t21082910\t.\tT\tC\t326.77\t.\tANN=C|missense_variant|MODERATE|ARHGEF40|ENSG00000165801|transcript|ENST00000298694.8|protein_coding|16/24|c.3566T>C|p.Leu1189Ser|3693/5919|3566/4560|1189/1519||\tGT:AD:DP:GQ:PL\t0/1:10,13:23:99:355,0,262 variant:14\t21081734\t.\tG\tC\t178.77\t.\tANN=C|missense_variant|MODERATE|ARHGEF40|ENSG00000165801|transcript|ENST00000298694.8|protein_coding|14/24|c.2866G>C|p.Val956Leu|2993/5919|2866/4560|956/1519||\tGT:AD:DP:GQ:PL\t0/1:11,7:18:99:207,0,331, variant:14\t21082910\t.\tT\tC\t326.77\t.\tANN=C|missense_variant|MODERATE|ARHGEF40|ENSG00000165801|transcript|ENST00000298694.8|protein_coding|16/24|c.3566T>C|p.Leu1189Ser|3693/5919|3566/4560|1189/1519||\tGT:AD:DP:GQ:PL\t0/1:10,13:23:99:355,0,262 variant:14\t21074607\t.\tA\tG\t212.77\t.\tANN=G|missense_variant|MODERATE|ARHGEF40|ENSG00000165801|transcript|ENST00000298694.8|protein_coding|3/24|c.877A>G|p.Lys293Glu|1004/5919|877/4560|293/1519||\tGT:AD:DP:GQ:PL\t0/1:7,10:17:99:241,0,139, variant:14\t21081734\t.\tG\tC\t178.77\t.\tANN=C|missense_variant|MODERATE|ARHGEF40|ENSG00000165801|transcript|ENST00000298694.8|protein_coding|14/24|c.2866G>C|p.Val956Leu|2993/5919|2866/4560|956/1519||\tGT:AD:DP:GQ:PL\t0/1:11,7:18:99:207,0,331, variant:14\t21082910\t.\tT\tC\t326.77\t.\tANN=C|missense_variant|MODERATE|ARHGEF40|ENSG00000165801|transcript|ENST00000298694.8|protein_coding|16/24|c.3566T>C|p.Leu1189Ser|3693/5919|3566/4560|1189/1519||\tGT:AD:DP:GQ:PL\t0/1:10,13:23:99:355,0,262|Rho guanine nucleotide exchange factor 40 variant:14\t21082910\t.\tT\tC\t326.77\t.\tANN=C|missense_variant|MODERATE|ARHGEF40|ENSG00000165801|transcript|ENST00000298694.8|protein_coding|16/24|c.3566T>C|p.Leu1189Ser|3693/5919|3566/4560|1189/1519||\tGT:AD:DP:GQ:PL\t0/1:10,13:23:99:355,0,262 variant:14\t21081734\t.\tG\tC\t178.77\t.\tANN=C|missense_variant|MODERATE|ARHGEF40|ENSG00000165801|transcript|ENST00000298694.8|protein_coding|14/24|c.2866G>C|p.Val956Leu|2993/5919|2866/4560|956/1519||\tGT:AD:DP:GQ:PL\t0/1:11,7:18:99:207,0,331, variant:14\t21082910\t.\tT\tC\t326.77\t.\tANN=C|missense_variant|MODERATE|ARHGEF40|ENSG00000165801|transcript|ENST00000298694.8|protein_coding|16/24|c.3566T>C|p.Leu1189Ser|3693/5919|3566/4560|1189/1519||\tGT:AD:DP:GQ:PL\t0/1:10,13:23:99:355,0,262	primary:ARHGEF40, synonym:SOLO, primary:ARHGEF40, accession:ENSG00000165801	Homo sapiens	V956L		N	N	full	[951 to 963]	R	G		T	[b1+1, b2+1, b3+1, b4+1, b5+3, b6+2, b7+2, b8+2, b9+2];[y1+1, y2+1, y4+1, y7+1];[D126+1, D127+1, D128+1, D129+1, D130+1, D131+1]	[b1+1:386.27130, b2+1:499.35471, b3+1:627.41309, b4+1:755.47253, b5+3:298.18182, b6+2:503.31052, b7+2:531.82196, b8+2:596.34320, b9+2:660.86359];[y1+1:175.11888, y2+1:272.17145, y4+1:510.20807, y7+1:825.31305];[D126+1:126.12776, D127+1:127.12477, D128+1:128.13437, D129+1:129.13147, D130+1:130.14096, D131+1:131.13806]	[b1+1:-0.00002, b2+1:-0.00068, b3+1:-0.00088, b4+1:-0.00000, b5+3:-0.00053, b6+2:-0.00176, b7+2:-0.00033, b8+2:-0.00045, b9+2:-0.00227];[y1+1:-0.00007, y2+1:-0.00027, y4+1:0.00088, y7+1:-0.00079];[D126+1:0.00004, D127+1:0.00001, D128+1:-0.00007, D129+1:-0.00000, D130+1:-0.00018, D131+1:-0.00012]	[b1+1:-0.05, b2+1:-1.36, b3+1:-1.40, b4+1:-0.01, b5+3:-0.60, b6+2:-1.75, b7+2:-0.31, b8+2:-0.37, b9+2:-1.72];[y1+1:-0.41, y2+1:-0.99, y4+1:1.73, y7+1:-0.96];[D126+1:0.29, D127+1:0.08, D128+1:-0.52, D129+1:-0.01, D130+1:-1.43, D131+1:-0.91]	[b1+1:3637, b2+1:2764, b3+1:4270, b4+1:24890, b5+3:7176, b6+2:14940, b7+2:17064, b8+2:19675, b9+2:5259];[y1+1:27417, y2+1:81290, y4+1:1589, y7+1:4478];[D126+1:10153, D127+1:7792, D128+1:8675, D129+1:8217, D130+1:6929, D131+1:7827]	19			27440	1	3.5e-05	26034	1	3.7e-05	0.00138462	0.001115
20160915_ppTMT_BRp_cdk5L_FR4	38805	114.524	74	731551	38790	5	959.694	4793.44	19.136	10.07	0	KVVAPVESHVPESDQAQGESPAANEGTTVQHPEAPQEEK	[Multiplex Label:TMT6-plex on X]K[Multiplex Label:TMT6-plex on K]VVAPVESHVPESDQAQGESPAANEGTTVQHPEAPQEEK[Multiplex Label:TMT6-plex on K]	KVVAPVESHVPESDQAQGESPAANEGTTVQHPEAPQEEK	1	TMT6-plex on K TMT6-plex on K TMT6-plex on X	unknown	unknown	0	1	4793.44	0.00052	0.11	Q96T58_L1091P_N2360D	Msx2-interacting protein variant:1\t15933318\t.\tA\tG\t937.77\t.\tANN=G|missense_variant|MODERATE|SPEN|ENSG00000065526|transcript|ENST00000375759.7|protein_coding|11/15|c.7078A>G|p.Asn2360Asp|7282/12232|7078/10995|2360/3664||\tGT:AD:DP:GQ:PL\t1/1:1,31:32:62:966,62,0 variant:1\t15929512\t.\tT\tC\t502.77\t.\tANN=C|missense_variant|MODERATE|SPEN|ENSG00000065526|transcript|ENST00000375759.7|protein_coding|11/15|c.3272T>C|p.Leu1091Pro|3476/12232|3272/10995|1091/3664||\tGT:AD:DP:GQ:PL\t1/1:0,18:18:54:531,54,0, variant:1\t15933318\t.\tA\tG\t937.77\t.\tANN=G|missense_variant|MODERATE|SPEN|ENSG00000065526|transcript|ENST00000375759.7|protein_coding|11/15|c.7078A>G|p.Asn2360Asp|7282/12232|7078/10995|2360/3664||\tGT:AD:DP:GQ:PL\t1/1:1,31:32:62:966,62,0	primary:SPEN, synonym:KIAA0929, synonym:MINT, synonym:SHARP, primary:SPEN, accession:ENSG00000065526	Homo sapiens	N2360D		N	N	full	[2347 to 2385]	K	Q		T	[b3+1, b4+1, b7+2, b8+1, b9+2, b10+2, b16+3];[y1+1, y2+1, y5+1, y6+1, y8+1, y9+1];[D126+1, D127+1, D128+1, D129+1, D130+1, D131+1]	[b3+1:785.56531, b4+1:856.60059, b7+2:591.38538, b8+1:1268.79578, b9+2:703.43030, b10+2:752.96594, b16+3:711.39471];[y1+1:376.27521, y2+1:505.31848, y5+1:859.47083, y6+1:930.50360, y8+1:1156.60522, y9+1:1293.66089];[D126+1:126.12765, D127+1:127.12458, D128+1:128.13412, D129+1:129.13141, D130+1:130.14098, D131+1:131.13805]	[b3+1:0.00038, b4+1:-0.00146, b7+2:-0.00234, b8+1:-0.00207, b9+2:-0.00344, b10+2:-0.00056, b16+3:-0.00560];[y1+1:-0.00053, y2+1:0.00015, y5+1:-0.00144, y6+1:-0.00578, y8+1:0.00049, y9+1:-0.00276];[D126+1:-0.00008, D127+1:-0.00018, D128+1:-0.00031, D129+1:-0.00006, D130+1:-0.00017, D131+1:-0.00013]	[b3+1:0.48, b4+1:-1.71, b7+2:-1.98, b8+1:-1.63, b9+2:-2.45, b10+2:-0.37, b16+3:-2.63];[y1+1:-1.41, y2+1:0.30, y5+1:-1.68, y6+1:-6.21, y8+1:0.42, y9+1:-2.13];[D126+1:-0.63, D127+1:-1.43, D128+1:-2.45, D129+1:-0.48, D130+1:-1.31, D131+1:-1.03]	[b3+1:2481, b4+1:3934, b7+2:3542, b8+1:1671, b9+2:6782, b10+2:5606, b16+3:3094];[y1+1:4991, y2+1:2711, y5+1:9451, y6+1:3387, y8+1:14085, y9+1:1571];[D126+1:7745, D127+1:3614, D128+1:5548, D129+1:5736, D130+1:5281, D131+1:8483]	19			27495	1	3.5e-05	26083	1	3.7e-05	0.0169628	0.004749
20160915_ppTMT_BRp_cdk5L_FR11	68238	193.161	54	380492	68222	2	918.97	1835.92	18.592	5.066	0	GVVDSEEIPLNLSR	[Multiplex Label:TMT6-plex on X]GVVDSEEIPLNLS[Common Biological:Phosphorylation on S]R	GVVDSEEIPLNLS[Common Biological:Phosphorylation on S]R	1	Phosphorylation on S TMT6-plex on X	unknown	unknown	1	0	1835.92	0.00136	0.74	Q12931_D395E	Heat shock protein 75 kDa, mitochondrial variant:16\t3671772\t.\tG\tC\t1819.77\t.\tANN=C|missense_variant|MODERATE|TRAP1|ENSG00000126602|transcript|ENST00000246957.9|protein_coding|11/18|c.1185C>G|p.Asp395Glu|1274/2296|1185/2115|395/704||\tGT:AD:DP:GQ:PL\t1/1:1,56:57:99:1848,160,0	primary:TRAP1, synonym:HSP75, primary:TRAP1, accession:ENSG00000126602	Homo sapiens	D395E		N	N	full	[389 to 402]	R	E		T	[b2+1, b3+1, b4+1, b6+1, b7+1, b8+1];[y1+1, (y6-97.98)+1, (y7-97.98)+1, (y10-97.98)+1, (y11-97.98)+1];[(M0-97.98)+2];[D126+1, D127+1, D128+1, D129+1, D130+1, D131+1]	[b2+1:386.25931, b3+1:485.32742, b4+1:600.35553, b6+1:816.42920, b7+1:945.47205, b8+1:1058.55078];[y1+1:175.11876, (y6-97.98)+1:681.40417, (y7-97.98)+1:794.49017, (y10-97.98)+1:1139.60571, (y11-97.98)+1:1254.63049];[(M0-97.98)+2:869.97095];[D126+1:126.12774, D127+1:127.12482, D128+1:128.13445, D129+1:129.13148, D130+1:130.14111, D131+1:131.13814]	[b2+1:-0.00078, b3+1:-0.00108, b4+1:0.00009, b6+1:-0.00087, b7+1:-0.00061, b8+1:-0.00594];[y1+1:-0.00019, (y6-97.98)+1:-0.00006, (y7-97.98)+1:0.00187, (y10-97.98)+1:0.00020, (y11-97.98)+1:-0.00196];[(M0-97.98)+2:-0.01906];[D126+1:0.00001, D127+1:0.00006, D128+1:0.00001, D129+1:0.00001, D130+1:-0.00003, D131+1:-0.00004]	[b2+1:-2.02, b3+1:-2.22, b4+1:0.14, b6+1:-1.06, b7+1:-0.65, b8+1:-5.62];[y1+1:-1.11, (y6-97.98)+1:-0.09, (y7-97.98)+1:2.36, (y10-97.98)+1:0.17, (y11-97.98)+1:-1.57];[(M0-97.98)+2:-10.97];[D126+1:0.10, D127+1:0.50, D128+1:0.08, D129+1:0.11, D130+1:-0.25, D131+1:-0.33]	[b2+1:5689, b3+1:1316, b4+1:11191, b6+1:1640, b7+1:10282, b8+1:6764];[y1+1:2835, (y6-97.98)+1:4195, (y7-97.98)+1:2254, (y10-97.98)+1:8277, (y11-97.98)+1:3540];[(M0-97.98)+2:99371];[D126+1:17308, D127+1:9599, D128+1:11982, D129+1:9379, D130+1:10080, D131+1:9491]	18			27628	1	3.5e-05	26208	1	3.7e-05	0.0106602	0.003783
20160915_ppTMT_BRp_cdk5L_FR2	62547	171.973	56	137078	62539	2	825.439	1648.86	18.468	6.111	0	DVETQANLLFDR	[Multiplex Label:TMT6-plex on X]DVETQANLLFDR	DVETQANLLFDR	1	TMT6-plex on X	unknown	unknown	0	0	1648.86	0.00116	0.7	P25391_N674T_C831C_A1876T_K2002E_I2076T|P25391_N674T_C831C_A1876T_K2002E_I2076T_A2583V|P25391_N674T_C831C_K2002E_I2076T|P25391_N674T_C831C_K2002E_I2076T_A2583V|P25391_N674T_C831C_M1340V_A1876T_K2002E_I2076T|P25391_N674T_C831C_M1340V_A1876T_K2002E_I2076T_A2583V|P25391_N674T_C831C_M1340V_K2002E_I2076T|P25391_N674T_C831C_M1340V_K2002E_I2076T_A2583V	Laminin subunit alpha-1 variant:18\t6977845\t.\tA\tG\t745.77\t.\tANN=G|missense_variant|MODERATE|LAMA1|ENSG00000101680|transcript|ENST00000389658.3|protein_coding|44/63|c.6227T>C|p.Ile2076Thr|6321/9657|6227/9228|2076/3075||\tGT:AD:DP:GQ:PL\t0/1:11,30:41:99:774,0,263 variant:18\t6980524\t.\tT\tC\t944.77\t.\tANN=C|missense_variant|MODERATE|LAMA1|ENSG00000101680|transcript|ENST00000389658.3|protein_coding|42/63|c.6004A>G|p.Lys2002Glu|6098/9657|6004/9228|2002/3075||\tGT:AD:DP:GQ:PL\t1/1:0,30:30:90:973,90,0, variant:18\t6977845\t.\tA\tG\t745.77\t.\tANN=G|missense_variant|MODERATE|LAMA1|ENSG00000101680|transcript|ENST00000389658.3|protein_coding|44/63|c.6227T>C|p.Ile2076Thr|6321/9657|6227/9228|2076/3075||\tGT:AD:DP:GQ:PL\t0/1:11,30:41:99:774,0,263 variant:18\t6985271\t.\tC\tT\t16.86\t.\tANN=T|missense_variant|MODERATE|LAMA1|ENSG00000101680|transcript|ENST00000389658.3|protein_coding|39/63|c.5626G>A|p.Ala1876Thr|5720/9657|5626/9228|1876/3075||\tGT:AD:DP:GQ:PL\t0/1:18,4:22:45:45,0,522, variant:18\t6980524\t.\tT\tC\t944.77\t.\tANN=C|missense_variant|MODERATE|LAMA1|ENSG00000101680|transcript|ENST00000389658.3|protein_coding|42/63|c.6004A>G|p.Lys2002Glu|6098/9657|6004/9228|2002/3075||\tGT:AD:DP:GQ:PL\t1/1:0,30:30:90:973,90,0, variant:18\t6977845\t.\tA\tG\t745.77\t.\tANN=G|missense_variant|MODERATE|LAMA1|ENSG00000101680|transcript|ENST00000389658.3|protein_coding|44/63|c.6227T>C|p.Ile2076Thr|6321/9657|6227/9228|2076/3075||\tGT:AD:DP:GQ:PL\t0/1:11,30:41:99:774,0,263 variant:18\t7023372\t.\tA\tG\t926.77\t.\tANN=G|synonymous_variant|LOW|LAMA1|ENSG00000101680|transcript|ENST00000389658.3|protein_coding|19/63|c.2493T>C|p.Cys831Cys|2587/9657|2493/9228|831/3075||\tGT:AD:DP:GQ:PL\t1/1:0,34:34:99:955,101,0, variant:18\t6985271\t.\tC\tT\t16.86\t.\tANN=T|missense_variant|MODERATE|LAMA1|ENSG00000101680|transcript|ENST00000389658.3|protein_coding|39/63|c.5626G>A|p.Ala1876Thr|5720/9657|5626/9228|1876/3075||\tGT:AD:DP:GQ:PL\t0/1:18,4:22:45:45,0,522, variant:18\t6980524\t.\tT\tC\t944.77\t.\tANN=C|missense_variant|MODERATE|LAMA1|ENSG00000101680|transcript|ENST00000389658.3|protein_coding|42/63|c.6004A>G|p.Lys2002Glu|6098/9657|6004/9228|2002/3075||\tGT:AD:DP:GQ:PL\t1/1:0,30:30:90:973,90,0, variant:18\t6977845\t.\tA\tG\t745.77\t.\tANN=G|missense_variant|MODERATE|LAMA1|ENSG00000101680|transcript|ENST00000389658.3|protein_coding|44/63|c.6227T>C|p.Ile2076Thr|6321/9657|6227/9228|2076/3075||\tGT:AD:DP:GQ:PL\t0/1:11,30:41:99:774,0,263 variant:18\t7034509\t.\tT\tG\t602.77\t.\tANN=G|missense_variant|MODERATE|LAMA1|ENSG00000101680|transcript|ENST00000389658.3|protein_coding|14/63|c.2021A>C|p.Asn674Thr|2115/9657|2021/9228|674/3075||\tGT:AD:DP:GQ:PL\t1/1:0,21:21:62:631,62,0, variant:18\t7023372\t.\tA\tG\t926.77\t.\tANN=G|synonymous_variant|LOW|LAMA1|ENSG00000101680|transcript|ENST00000389658.3|protein_coding|19/63|c.2493T>C|p.Cys831Cys|2587/9657|2493/9228|831/3075||\tGT:AD:DP:GQ:PL\t1/1:0,34:34:99:955,101,0, variant:18\t6985271\t.\tC\tT\t16.86\t.\tANN=T|missense_variant|MODERATE|LAMA1|ENSG00000101680|transcript|ENST00000389658.3|protein_coding|39/63|c.5626G>A|p.Ala1876Thr|5720/9657|5626/9228|1876/3075||\tGT:AD:DP:GQ:PL\t0/1:18,4:22:45:45,0,522, variant:18\t6980524\t.\tT\tC\t944.77\t.\tANN=C|missense_variant|MODERATE|LAMA1|ENSG00000101680|transcript|ENST00000389658.3|protein_coding|42/63|c.6004A>G|p.Lys2002Glu|6098/9657|6004/9228|2002/3075||\tGT:AD:DP:GQ:PL\t1/1:0,30:30:90:973,90,0, variant:18\t6977845\t.\tA\tG\t745.77\t.\tANN=G|missense_variant|MODERATE|LAMA1|ENSG00000101680|transcript|ENST00000389658.3|protein_coding|44/63|c.6227T>C|p.Ile2076Thr|6321/9657|6227/9228|2076/3075||\tGT:AD:DP:GQ:PL\t0/1:11,30:41:99:774,0,263|Laminin subunit alpha-1 variant:18\t6959371\t.\tG\tA\t873.77\t.\tANN=A|missense_variant|MODERATE|LAMA1|ENSG00000101680|transcript|ENST00000389658.3|protein_coding|54/63|c.7748C>T|p.Ala2583Val|7842/9657|7748/9228|2583/3075||\tGT:AD:DP:GQ:PL\t0/1:18,29:47:99:902,0,411 variant:18\t6977845\t.\tA\tG\t745.77\t.\tANN=G|missense_variant|MODERATE|LAMA1|ENSG00000101680|transcript|ENST00000389658.3|protein_coding|44/63|c.6227T>C|p.Ile2076Thr|6321/9657|6227/9228|2076/3075||\tGT:AD:DP:GQ:PL\t0/1:11,30:41:99:774,0,263, variant:18\t6959371\t.\tG\tA\t873.77\t.\tANN=A|missense_variant|MODERATE|LAMA1|ENSG00000101680|transcript|ENST00000389658.3|protein_coding|54/63|c.7748C>T|p.Ala2583Val|7842/9657|7748/9228|2583/3075||\tGT:AD:DP:GQ:PL\t0/1:18,29:47:99:902,0,411 variant:18\t6980524\t.\tT\tC\t944.77\t.\tANN=C|missense_variant|MODERATE|LAMA1|ENSG00000101680|transcript|ENST00000389658.3|protein_coding|42/63|c.6004A>G|p.Lys2002Glu|6098/9657|6004/9228|2002/3075||\tGT:AD:DP:GQ:PL\t1/1:0,30:30:90:973,90,0, variant:18\t6977845\t.\tA\tG\t745.77\t.\tANN=G|missense_variant|MODERATE|LAMA1|ENSG00000101680|transcript|ENST00000389658.3|protein_coding|44/63|c.6227T>C|p.Ile2076Thr|6321/9657|6227/9228|2076/3075||\tGT:AD:DP:GQ:PL\t0/1:11,30:41:99:774,0,263, variant:18\t6959371\t.\tG\tA\t873.77\t.\tANN=A|missense_variant|MODERATE|LAMA1|ENSG00000101680|transcript|ENST00000389658.3|protein_coding|54/63|c.7748C>T|p.Ala2583Val|7842/9657|7748/9228|2583/3075||\tGT:AD:DP:GQ:PL\t0/1:18,29:47:99:902,0,411 variant:18\t6985271\t.\tC\tT\t16.86\t.\tANN=T|missense_variant|MODERATE|LAMA1|ENSG00000101680|transcript|ENST00000389658.3|protein_coding|39/63|c.5626G>A|p.Ala1876Thr|5720/9657|5626/9228|1876/3075||\tGT:AD:DP:GQ:PL\t0/1:18,4:22:45:45,0,522, variant:18\t6980524\t.\tT\tC\t944.77\t.\tANN=C|missense_variant|MODERATE|LAMA1|ENSG00000101680|transcript|ENST00000389658.3|protein_coding|42/63|c.6004A>G|p.Lys2002Glu|6098/9657|6004/9228|2002/3075||\tGT:AD:DP:GQ:PL\t1/1:0,30:30:90:973,90,0, variant:18\t6977845\t.\tA\tG\t745.77\t.\tANN=G|missense_variant|MODERATE|LAMA1|ENSG00000101680|transcript|ENST00000389658.3|protein_coding|44/63|c.6227T>C|p.Ile2076Thr|6321/9657|6227/9228|2076/3075||\tGT:AD:DP:GQ:PL\t0/1:11,30:41:99:774,0,263, variant:18\t6959371\t.\tG\tA\t873.77\t.\tANN=A|missense_variant|MODERATE|LAMA1|ENSG00000101680|transcript|ENST00000389658.3|protein_coding|54/63|c.7748C>T|p.Ala2583Val|7842/9657|7748/9228|2583/3075||\tGT:AD:DP:GQ:PL\t0/1:18,29:47:99:902,0,411 variant:18\t7023372\t.\tA\tG\t926.77\t.\tANN=G|synonymous_variant|LOW|LAMA1|ENSG00000101680|transcript|ENST00000389658.3|protein_coding|19/63|c.2493T>C|p.Cys831Cys|2587/9657|2493/9228|831/3075||\tGT:AD:DP:GQ:PL\t1/1:0,34:34:99:955,101,0, variant:18\t6985271\t.\tC\tT\t16.86\t.\tANN=T|missense_variant|MODERATE|LAMA1|ENSG00000101680|transcript|ENST00000389658.3|protein_coding|39/63|c.5626G>A|p.Ala1876Thr|5720/9657|5626/9228|1876/3075||\tGT:AD:DP:GQ:PL\t0/1:18,4:22:45:45,0,522, variant:18\t6980524\t.\tT\tC\t944.77\t.\tANN=C|missense_variant|MODERATE|LAMA1|ENSG00000101680|transcript|ENST00000389658.3|protein_coding|42/63|c.6004A>G|p.Lys2002Glu|6098/9657|6004/9228|2002/3075||\tGT:AD:DP:GQ:PL\t1/1:0,30:30:90:973,90,0, variant:18\t6977845\t.\tA\tG\t745.77\t.\tANN=G|missense_variant|MODERATE|LAMA1|ENSG00000101680|transcript|ENST00000389658.3|protein_coding|44/63|c.6227T>C|p.Ile2076Thr|6321/9657|6227/9228|2076/3075||\tGT:AD:DP:GQ:PL\t0/1:11,30:41:99:774,0,263, variant:18\t6959371\t.\tG\tA\t873.77\t.\tANN=A|missense_variant|MODERATE|LAMA1|ENSG00000101680|transcript|ENST00000389658.3|protein_coding|54/63|c.7748C>T|p.Ala2583Val|7842/9657|7748/9228|2583/3075||\tGT:AD:DP:GQ:PL\t0/1:18,29:47:99:902,0,411 variant:18\t7034509\t.\tT\tG\t602.77\t.\tANN=G|missense_variant|MODERATE|LAMA1|ENSG00000101680|transcript|ENST00000389658.3|protein_coding|14/63|c.2021A>C|p.Asn674Thr|2115/9657|2021/9228|674/3075||\tGT:AD:DP:GQ:PL\t1/1:0,21:21:62:631,62,0, variant:18\t7023372\t.\tA\tG\t926.77\t.\tANN=G|synonymous_variant|LOW|LAMA1|ENSG00000101680|transcript|ENST00000389658.3|protein_coding|19/63|c.2493T>C|p.Cys831Cys|2587/9657|2493/9228|831/3075||\tGT:AD:DP:GQ:PL\t1/1:0,34:34:99:955,101,0, variant:18\t6985271\t.\tC\tT\t16.86\t.\tANN=T|missense_variant|MODERATE|LAMA1|ENSG00000101680|transcript|ENST00000389658.3|protein_coding|39/63|c.5626G>A|p.Ala1876Thr|5720/9657|5626/9228|1876/3075||\tGT:AD:DP:GQ:PL\t0/1:18,4:22:45:45,0,522, variant:18\t6980524\t.\tT\tC\t944.77\t.\tANN=C|missense_variant|MODERATE|LAMA1|ENSG00000101680|transcript|ENST00000389658.3|protein_coding|42/63|c.6004A>G|p.Lys2002Glu|6098/9657|6004/9228|2002/3075||\tGT:AD:DP:GQ:PL\t1/1:0,30:30:90:973,90,0, variant:18\t6977845\t.\tA\tG\t745.77\t.\tANN=G|missense_variant|MODERATE|LAMA1|ENSG00000101680|transcript|ENST00000389658.3|protein_coding|44/63|c.6227T>C|p.Ile2076Thr|6321/9657|6227/9228|2076/3075||\tGT:AD:DP:GQ:PL\t0/1:11,30:41:99:774,0,263, variant:18\t6959371\t.\tG\tA\t873.77\t.\tANN=A|missense_variant|MODERATE|LAMA1|ENSG00000101680|transcript|ENST00000389658.3|protein_coding|54/63|c.7748C>T|p.Ala2583Val|7842/9657|7748/9228|2583/3075||\tGT:AD:DP:GQ:PL\t0/1:18,29:47:99:902,0,411|Laminin subunit alpha-1 variant:18\t6977845\t.\tA\tG\t745.77\t.\tANN=G|missense_variant|MODERATE|LAMA1|ENSG00000101680|transcript|ENST00000389658.3|protein_coding|44/63|c.6227T>C|p.Ile2076Thr|6321/9657|6227/9228|2076/3075||\tGT:AD:DP:GQ:PL\t0/1:11,30:41:99:774,0,263 variant:18\t6980524\t.\tT\tC\t944.77\t.\tANN=C|missense_variant|MODERATE|LAMA1|ENSG00000101680|transcript|ENST00000389658.3|protein_coding|42/63|c.6004A>G|p.Lys2002Glu|6098/9657|6004/9228|2002/3075||\tGT:AD:DP:GQ:PL\t1/1:0,30:30:90:973,90,0, variant:18\t6977845\t.\tA\tG\t745.77\t.\tANN=G|missense_variant|MODERATE|LAMA1|ENSG00000101680|transcript|ENST00000389658.3|protein_coding|44/63|c.6227T>C|p.Ile2076Thr|6321/9657|6227/9228|2076/3075||\tGT:AD:DP:GQ:PL\t0/1:11,30:41:99:774,0,263 variant:18\t7023372\t.\tA\tG\t926.77\t.\tANN=G|synonymous_variant|LOW|LAMA1|ENSG00000101680|transcript|ENST00000389658.3|protein_coding|19/63|c.2493T>C|p.Cys831Cys|2587/9657|2493/9228|831/3075||\tGT:AD:DP:GQ:PL\t1/1:0,34:34:99:955,101,0, variant:18\t6980524\t.\tT\tC\t944.77\t.\tANN=C|missense_variant|MODERATE|LAMA1|ENSG00000101680|transcript|ENST00000389658.3|protein_coding|42/63|c.6004A>G|p.Lys2002Glu|6098/9657|6004/9228|2002/3075||\tGT:AD:DP:GQ:PL\t1/1:0,30:30:90:973,90,0, variant:18\t6977845\t.\tA\tG\t745.77\t.\tANN=G|missense_variant|MODERATE|LAMA1|ENSG00000101680|transcript|ENST00000389658.3|protein_coding|44/63|c.6227T>C|p.Ile2076Thr|6321/9657|6227/9228|2076/3075||\tGT:AD:DP:GQ:PL\t0/1:11,30:41:99:774,0,263 variant:18\t7034509\t.\tT\tG\t602.77\t.\tANN=G|missense_variant|MODERATE|LAMA1|ENSG00000101680|transcript|ENST00000389658.3|protein_coding|14/63|c.2021A>C|p.Asn674Thr|2115/9657|2021/9228|674/3075||\tGT:AD:DP:GQ:PL\t1/1:0,21:21:62:631,62,0, variant:18\t7023372\t.\tA\tG\t926.77\t.\tANN=G|synonymous_variant|LOW|LAMA1|ENSG00000101680|transcript|ENST00000389658.3|protein_coding|19/63|c.2493T>C|p.Cys831Cys|2587/9657|2493/9228|831/3075||\tGT:AD:DP:GQ:PL\t1/1:0,34:34:99:955,101,0, variant:18\t6980524\t.\tT\tC\t944.77\t.\tANN=C|missense_variant|MODERATE|LAMA1|ENSG00000101680|transcript|ENST00000389658.3|protein_coding|42/63|c.6004A>G|p.Lys2002Glu|6098/9657|6004/9228|2002/3075||\tGT:AD:DP:GQ:PL\t1/1:0,30:30:90:973,90,0, variant:18\t6977845\t.\tA\tG\t745.77\t.\tANN=G|missense_variant|MODERATE|LAMA1|ENSG00000101680|transcript|ENST00000389658.3|protein_coding|44/63|c.6227T>C|p.Ile2076Thr|6321/9657|6227/9228|2076/3075||\tGT:AD:DP:GQ:PL\t0/1:11,30:41:99:774,0,263|Laminin subunit alpha-1 variant:18\t6959371\t.\tG\tA\t873.77\t.\tANN=A|missense_variant|MODERATE|LAMA1|ENSG00000101680|transcript|ENST00000389658.3|protein_coding|54/63|c.7748C>T|p.Ala2583Val|7842/9657|7748/9228|2583/3075||\tGT:AD:DP:GQ:PL\t0/1:18,29:47:99:902,0,411 variant:18\t6977845\t.\tA\tG\t745.77\t.\tANN=G|missense_variant|MODERATE|LAMA1|ENSG00000101680|transcript|ENST00000389658.3|protein_coding|44/63|c.6227T>C|p.Ile2076Thr|6321/9657|6227/9228|2076/3075||\tGT:AD:DP:GQ:PL\t0/1:11,30:41:99:774,0,263, variant:18\t6959371\t.\tG\tA\t873.77\t.\tANN=A|missense_variant|MODERATE|LAMA1|ENSG00000101680|transcript|ENST00000389658.3|protein_coding|54/63|c.7748C>T|p.Ala2583Val|7842/9657|7748/9228|2583/3075||\tGT:AD:DP:GQ:PL\t0/1:18,29:47:99:902,0,411 variant:18\t6980524\t.\tT\tC\t944.77\t.\tANN=C|missense_variant|MODERATE|LAMA1|ENSG00000101680|transcript|ENST00000389658.3|protein_coding|42/63|c.6004A>G|p.Lys2002Glu|6098/9657|6004/9228|2002/3075||\tGT:AD:DP:GQ:PL\t1/1:0,30:30:90:973,90,0, variant:18\t6977845\t.\tA\tG\t745.77\t.\tANN=G|missense_variant|MODERATE|LAMA1|ENSG00000101680|transcript|ENST00000389658.3|protein_coding|44/63|c.6227T>C|p.Ile2076Thr|6321/9657|6227/9228|2076/3075||\tGT:AD:DP:GQ:PL\t0/1:11,30:41:99:774,0,263, variant:18\t6959371\t.\tG\tA\t873.77\t.\tANN=A|missense_variant|MODERATE|LAMA1|ENSG00000101680|transcript|ENST00000389658.3|protein_coding|54/63|c.7748C>T|p.Ala2583Val|7842/9657|7748/9228|2583/3075||\tGT:AD:DP:GQ:PL\t0/1:18,29:47:99:902,0,411 variant:18\t7023372\t.\tA\tG\t926.77\t.\tANN=G|synonymous_variant|LOW|LAMA1|ENSG00000101680|transcript|ENST00000389658.3|protein_coding|19/63|c.2493T>C|p.Cys831Cys|2587/9657|2493/9228|831/3075||\tGT:AD:DP:GQ:PL\t1/1:0,34:34:99:955,101,0, variant:18\t6980524\t.\tT\tC\t944.77\t.\tANN=C|missense_variant|MODERATE|LAMA1|ENSG00000101680|transcript|ENST00000389658.3|protein_coding|42/63|c.6004A>G|p.Lys2002Glu|6098/9657|6004/9228|2002/3075||\tGT:AD:DP:GQ:PL\t1/1:0,30:30:90:973,90,0, variant:18\t6977845\t.\tA\tG\t745.77\t.\tANN=G|missense_variant|MODERATE|LAMA1|ENSG00000101680|transcript|ENST00000389658.3|protein_coding|44/63|c.6227T>C|p.Ile2076Thr|6321/9657|6227/9228|2076/3075||\tGT:AD:DP:GQ:PL\t0/1:11,30:41:99:774,0,263, variant:18\t6959371\t.\tG\tA\t873.77\t.\tANN=A|missense_variant|MODERATE|LAMA1|ENSG00000101680|transcript|ENST00000389658.3|protein_coding|54/63|c.7748C>T|p.Ala2583Val|7842/9657|7748/9228|2583/3075||\tGT:AD:DP:GQ:PL\t0/1:18,29:47:99:902,0,411 variant:18\t7034509\t.\tT\tG\t602.77\t.\tANN=G|missense_variant|MODERATE|LAMA1|ENSG00000101680|transcript|ENST00000389658.3|protein_coding|14/63|c.2021A>C|p.Asn674Thr|2115/9657|2021/9228|674/3075||\tGT:AD:DP:GQ:PL\t1/1:0,21:21:62:631,62,0, variant:18\t7023372\t.\tA\tG\t926.77\t.\tANN=G|synonymous_variant|LOW|LAMA1|ENSG00000101680|transcript|ENST00000389658.3|protein_coding|19/63|c.2493T>C|p.Cys831Cys|2587/9657|2493/9228|831/3075||\tGT:AD:DP:GQ:PL\t1/1:0,34:34:99:955,101,0, variant:18\t6980524\t.\tT\tC\t944.77\t.\tANN=C|missense_variant|MODERATE|LAMA1|ENSG00000101680|transcript|ENST00000389658.3|protein_coding|42/63|c.6004A>G|p.Lys2002Glu|6098/9657|6004/9228|2002/3075||\tGT:AD:DP:GQ:PL\t1/1:0,30:30:90:973,90,0, variant:18\t6977845\t.\tA\tG\t745.77\t.\tANN=G|missense_variant|MODERATE|LAMA1|ENSG00000101680|transcript|ENST00000389658.3|protein_coding|44/63|c.6227T>C|p.Ile2076Thr|6321/9657|6227/9228|2076/3075||\tGT:AD:DP:GQ:PL\t0/1:11,30:41:99:774,0,263, variant:18\t6959371\t.\tG\tA\t873.77\t.\tANN=A|missense_variant|MODERATE|LAMA1|ENSG00000101680|transcript|ENST00000389658.3|protein_coding|54/63|c.7748C>T|p.Ala2583Val|7842/9657|7748/9228|2583/3075||\tGT:AD:DP:GQ:PL\t0/1:18,29:47:99:902,0,411|Laminin subunit alpha-1 variant:18\t6977845\t.\tA\tG\t745.77\t.\tANN=G|missense_variant|MODERATE|LAMA1|ENSG00000101680|transcript|ENST00000389658.3|protein_coding|44/63|c.6227T>C|p.Ile2076Thr|6321/9657|6227/9228|2076/3075||\tGT:AD:DP:GQ:PL\t0/1:11,30:41:99:774,0,263 variant:18\t6980524\t.\tT\tC\t944.77\t.\tANN=C|missense_variant|MODERATE|LAMA1|ENSG00000101680|transcript|ENST00000389658.3|protein_coding|42/63|c.6004A>G|p.Lys2002Glu|6098/9657|6004/9228|2002/3075||\tGT:AD:DP:GQ:PL\t1/1:0,30:30:90:973,90,0, variant:18\t6977845\t.\tA\tG\t745.77\t.\tANN=G|missense_variant|MODERATE|LAMA1|ENSG00000101680|transcript|ENST00000389658.3|protein_coding|44/63|c.6227T>C|p.Ile2076Thr|6321/9657|6227/9228|2076/3075||\tGT:AD:DP:GQ:PL\t0/1:11,30:41:99:774,0,263 variant:18\t6985271\t.\tC\tT\t16.86\t.\tANN=T|missense_variant|MODERATE|LAMA1|ENSG00000101680|transcript|ENST00000389658.3|protein_coding|39/63|c.5626G>A|p.Ala1876Thr|5720/9657|5626/9228|1876/3075||\tGT:AD:DP:GQ:PL\t0/1:18,4:22:45:45,0,522, variant:18\t6980524\t.\tT\tC\t944.77\t.\tANN=C|missense_variant|MODERATE|LAMA1|ENSG00000101680|transcript|ENST00000389658.3|protein_coding|42/63|c.6004A>G|p.Lys2002Glu|6098/9657|6004/9228|2002/3075||\tGT:AD:DP:GQ:PL\t1/1:0,30:30:90:973,90,0, variant:18\t6977845\t.\tA\tG\t745.77\t.\tANN=G|missense_variant|MODERATE|LAMA1|ENSG00000101680|transcript|ENST00000389658.3|protein_coding|44/63|c.6227T>C|p.Ile2076Thr|6321/9657|6227/9228|2076/3075||\tGT:AD:DP:GQ:PL\t0/1:11,30:41:99:774,0,263 variant:18\t7008592\t.\tT\tC\t247.77\t.\tANN=C|missense_variant|MODERATE|LAMA1|ENSG00000101680|transcript|ENST00000389658.3|protein_coding|28/63|c.4018A>G|p.Met1340Val|4112/9657|4018/9228|1340/3075||\tGT:AD:DP:GQ:PL\t0/1:20,10:30:99:276,0,585, variant:18\t6985271\t.\tC\tT\t16.86\t.\tANN=T|missense_variant|MODERATE|LAMA1|ENSG00000101680|transcript|ENST00000389658.3|protein_coding|39/63|c.5626G>A|p.Ala1876Thr|5720/9657|5626/9228|1876/3075||\tGT:AD:DP:GQ:PL\t0/1:18,4:22:45:45,0,522, variant:18\t6980524\t.\tT\tC\t944.77\t.\tANN=C|missense_variant|MODERATE|LAMA1|ENSG00000101680|transcript|ENST00000389658.3|protein_coding|42/63|c.6004A>G|p.Lys2002Glu|6098/9657|6004/9228|2002/3075||\tGT:AD:DP:GQ:PL\t1/1:0,30:30:90:973,90,0, variant:18\t6977845\t.\tA\tG\t745.77\t.\tANN=G|missense_variant|MODERATE|LAMA1|ENSG00000101680|transcript|ENST00000389658.3|protein_coding|44/63|c.6227T>C|p.Ile2076Thr|6321/9657|6227/9228|2076/3075||\tGT:AD:DP:GQ:PL\t0/1:11,30:41:99:774,0,263 variant:18\t7023372\t.\tA\tG\t926.77\t.\tANN=G|synonymous_variant|LOW|LAMA1|ENSG00000101680|transcript|ENST00000389658.3|protein_coding|19/63|c.2493T>C|p.Cys831Cys|2587/9657|2493/9228|831/3075||\tGT:AD:DP:GQ:PL\t1/1:0,34:34:99:955,101,0, variant:18\t7008592\t.\tT\tC\t247.77\t.\tANN=C|missense_variant|MODERATE|LAMA1|ENSG00000101680|transcript|ENST00000389658.3|protein_coding|28/63|c.4018A>G|p.Met1340Val|4112/9657|4018/9228|1340/3075||\tGT:AD:DP:GQ:PL\t0/1:20,10:30:99:276,0,585, variant:18\t6985271\t.\tC\tT\t16.86\t.\tANN=T|missense_variant|MODERATE|LAMA1|ENSG00000101680|transcript|ENST00000389658.3|protein_coding|39/63|c.5626G>A|p.Ala1876Thr|5720/9657|5626/9228|1876/3075||\tGT:AD:DP:GQ:PL\t0/1:18,4:22:45:45,0,522, variant:18\t6980524\t.\tT\tC\t944.77\t.\tANN=C|missense_variant|MODERATE|LAMA1|ENSG00000101680|transcript|ENST00000389658.3|protein_coding|42/63|c.6004A>G|p.Lys2002Glu|6098/9657|6004/9228|2002/3075||\tGT:AD:DP:GQ:PL\t1/1:0,30:30:90:973,90,0, variant:18\t6977845\t.\tA\tG\t745.77\t.\tANN=G|missense_variant|MODERATE|LAMA1|ENSG00000101680|transcript|ENST00000389658.3|protein_coding|44/63|c.6227T>C|p.Ile2076Thr|6321/9657|6227/9228|2076/3075||\tGT:AD:DP:GQ:PL\t0/1:11,30:41:99:774,0,263 variant:18\t7034509\t.\tT\tG\t602.77\t.\tANN=G|missense_variant|MODERATE|LAMA1|ENSG00000101680|transcript|ENST00000389658.3|protein_coding|14/63|c.2021A>C|p.Asn674Thr|2115/9657|2021/9228|674/3075||\tGT:AD:DP:GQ:PL\t1/1:0,21:21:62:631,62,0, variant:18\t7023372\t.\tA\tG\t926.77\t.\tANN=G|synonymous_variant|LOW|LAMA1|ENSG00000101680|transcript|ENST00000389658.3|protein_coding|19/63|c.2493T>C|p.Cys831Cys|2587/9657|2493/9228|831/3075||\tGT:AD:DP:GQ:PL\t1/1:0,34:34:99:955,101,0, variant:18\t7008592\t.\tT\tC\t247.77\t.\tANN=C|missense_variant|MODERATE|LAMA1|ENSG00000101680|transcript|ENST00000389658.3|protein_coding|28/63|c.4018A>G|p.Met1340Val|4112/9657|4018/9228|1340/3075||\tGT:AD:DP:GQ:PL\t0/1:20,10:30:99:276,0,585, variant:18\t6985271\t.\tC\tT\t16.86\t.\tANN=T|missense_variant|MODERATE|LAMA1|ENSG00000101680|transcript|ENST00000389658.3|protein_coding|39/63|c.5626G>A|p.Ala1876Thr|5720/9657|5626/9228|1876/3075||\tGT:AD:DP:GQ:PL\t0/1:18,4:22:45:45,0,522, variant:18\t6980524\t.\tT\tC\t944.77\t.\tANN=C|missense_variant|MODERATE|LAMA1|ENSG00000101680|transcript|ENST00000389658.3|protein_coding|42/63|c.6004A>G|p.Lys2002Glu|6098/9657|6004/9228|2002/3075||\tGT:AD:DP:GQ:PL\t1/1:0,30:30:90:973,90,0, variant:18\t6977845\t.\tA\tG\t745.77\t.\tANN=G|missense_variant|MODERATE|LAMA1|ENSG00000101680|transcript|ENST00000389658.3|protein_coding|44/63|c.6227T>C|p.Ile2076Thr|6321/9657|6227/9228|2076/3075||\tGT:AD:DP:GQ:PL\t0/1:11,30:41:99:774,0,263|Laminin subunit alpha-1 variant:18\t6959371\t.\tG\tA\t873.77\t.\tANN=A|missense_variant|MODERATE|LAMA1|ENSG00000101680|transcript|ENST00000389658.3|protein_coding|54/63|c.7748C>T|p.Ala2583Val|7842/9657|7748/9228|2583/3075||\tGT:AD:DP:GQ:PL\t0/1:18,29:47:99:902,0,411 variant:18\t6977845\t.\tA\tG\t745.77\t.\tANN=G|missense_variant|MODERATE|LAMA1|ENSG00000101680|transcript|ENST00000389658.3|protein_coding|44/63|c.6227T>C|p.Ile2076Thr|6321/9657|6227/9228|2076/3075||\tGT:AD:DP:GQ:PL\t0/1:11,30:41:99:774,0,263, variant:18\t6959371\t.\tG\tA\t873.77\t.\tANN=A|missense_variant|MODERATE|LAMA1|ENSG00000101680|transcript|ENST00000389658.3|protein_coding|54/63|c.7748C>T|p.Ala2583Val|7842/9657|7748/9228|2583/3075||\tGT:AD:DP:GQ:PL\t0/1:18,29:47:99:902,0,411 variant:18\t6980524\t.\tT\tC\t944.77\t.\tANN=C|missense_variant|MODERATE|LAMA1|ENSG00000101680|transcript|ENST00000389658.3|protein_coding|42/63|c.6004A>G|p.Lys2002Glu|6098/9657|6004/9228|2002/3075||\tGT:AD:DP:GQ:PL\t1/1:0,30:30:90:973,90,0, variant:18\t6977845\t.\tA\tG\t745.77\t.\tANN=G|missense_variant|MODERATE|LAMA1|ENSG00000101680|transcript|ENST00000389658.3|protein_coding|44/63|c.6227T>C|p.Ile2076Thr|6321/9657|6227/9228|2076/3075||\tGT:AD:DP:GQ:PL\t0/1:11,30:41:99:774,0,263, variant:18\t6959371\t.\tG\tA\t873.77\t.\tANN=A|missense_variant|MODERATE|LAMA1|ENSG00000101680|transcript|ENST00000389658.3|protein_coding|54/63|c.7748C>T|p.Ala2583Val|7842/9657|7748/9228|2583/3075||\tGT:AD:DP:GQ:PL\t0/1:18,29:47:99:902,0,411 variant:18\t6985271\t.\tC\tT\t16.86\t.\tANN=T|missense_variant|MODERATE|LAMA1|ENSG00000101680|transcript|ENST00000389658.3|protein_coding|39/63|c.5626G>A|p.Ala1876Thr|5720/9657|5626/9228|1876/3075||\tGT:AD:DP:GQ:PL\t0/1:18,4:22:45:45,0,522, variant:18\t6980524\t.\tT\tC\t944.77\t.\tANN=C|missense_variant|MODERATE|LAMA1|ENSG00000101680|transcript|ENST00000389658.3|protein_coding|42/63|c.6004A>G|p.Lys2002Glu|6098/9657|6004/9228|2002/3075||\tGT:AD:DP:GQ:PL\t1/1:0,30:30:90:973,90,0, variant:18\t6977845\t.\tA\tG\t745.77\t.\tANN=G|missense_variant|MODERATE|LAMA1|ENSG00000101680|transcript|ENST00000389658.3|protein_coding|44/63|c.6227T>C|p.Ile2076Thr|6321/9657|6227/9228|2076/3075||\tGT:AD:DP:GQ:PL\t0/1:11,30:41:99:774,0,263, variant:18\t6959371\t.\tG\tA\t873.77\t.\tANN=A|missense_variant|MODERATE|LAMA1|ENSG00000101680|transcript|ENST00000389658.3|protein_coding|54/63|c.7748C>T|p.Ala2583Val|7842/9657|7748/9228|2583/3075||\tGT:AD:DP:GQ:PL\t0/1:18,29:47:99:902,0,411 variant:18\t7008592\t.\tT\tC\t247.77\t.\tANN=C|missense_variant|MODERATE|LAMA1|ENSG00000101680|transcript|ENST00000389658.3|protein_coding|28/63|c.4018A>G|p.Met1340Val|4112/9657|4018/9228|1340/3075||\tGT:AD:DP:GQ:PL\t0/1:20,10:30:99:276,0,585, variant:18\t6985271\t.\tC\tT\t16.86\t.\tANN=T|missense_variant|MODERATE|LAMA1|ENSG00000101680|transcript|ENST00000389658.3|protein_coding|39/63|c.5626G>A|p.Ala1876Thr|5720/9657|5626/9228|1876/3075||\tGT:AD:DP:GQ:PL\t0/1:18,4:22:45:45,0,522, variant:18\t6980524\t.\tT\tC\t944.77\t.\tANN=C|missense_variant|MODERATE|LAMA1|ENSG00000101680|transcript|ENST00000389658.3|protein_coding|42/63|c.6004A>G|p.Lys2002Glu|6098/9657|6004/9228|2002/3075||\tGT:AD:DP:GQ:PL\t1/1:0,30:30:90:973,90,0, variant:18\t6977845\t.\tA\tG\t745.77\t.\tANN=G|missense_variant|MODERATE|LAMA1|ENSG00000101680|transcript|ENST00000389658.3|protein_coding|44/63|c.6227T>C|p.Ile2076Thr|6321/9657|6227/9228|2076/3075||\tGT:AD:DP:GQ:PL\t0/1:11,30:41:99:774,0,263, variant:18\t6959371\t.\tG\tA\t873.77\t.\tANN=A|missense_variant|MODERATE|LAMA1|ENSG00000101680|transcript|ENST00000389658.3|protein_coding|54/63|c.7748C>T|p.Ala2583Val|7842/9657|7748/9228|2583/3075||\tGT:AD:DP:GQ:PL\t0/1:18,29:47:99:902,0,411 variant:18\t7023372\t.\tA\tG\t926.77\t.\tANN=G|synonymous_variant|LOW|LAMA1|ENSG00000101680|transcript|ENST00000389658.3|protein_coding|19/63|c.2493T>C|p.Cys831Cys|2587/9657|2493/9228|831/3075||\tGT:AD:DP:GQ:PL\t1/1:0,34:34:99:955,101,0, variant:18\t7008592\t.\tT\tC\t247.77\t.\tANN=C|missense_variant|MODERATE|LAMA1|ENSG00000101680|transcript|ENST00000389658.3|protein_coding|28/63|c.4018A>G|p.Met1340Val|4112/9657|4018/9228|1340/3075||\tGT:AD:DP:GQ:PL\t0/1:20,10:30:99:276,0,585, variant:18\t6985271\t.\tC\tT\t16.86\t.\tANN=T|missense_variant|MODERATE|LAMA1|ENSG00000101680|transcript|ENST00000389658.3|protein_coding|39/63|c.5626G>A|p.Ala1876Thr|5720/9657|5626/9228|1876/3075||\tGT:AD:DP:GQ:PL\t0/1:18,4:22:45:45,0,522, variant:18\t6980524\t.\tT\tC\t944.77\t.\tANN=C|missense_variant|MODERATE|LAMA1|ENSG00000101680|transcript|ENST00000389658.3|protein_coding|42/63|c.6004A>G|p.Lys2002Glu|6098/9657|6004/9228|2002/3075||\tGT:AD:DP:GQ:PL\t1/1:0,30:30:90:973,90,0, variant:18\t6977845\t.\tA\tG\t745.77\t.\tANN=G|missense_variant|MODERATE|LAMA1|ENSG00000101680|transcript|ENST00000389658.3|protein_coding|44/63|c.6227T>C|p.Ile2076Thr|6321/9657|6227/9228|2076/3075||\tGT:AD:DP:GQ:PL\t0/1:11,30:41:99:774,0,263, variant:18\t6959371\t.\tG\tA\t873.77\t.\tANN=A|missense_variant|MODERATE|LAMA1|ENSG00000101680|transcript|ENST00000389658.3|protein_coding|54/63|c.7748C>T|p.Ala2583Val|7842/9657|7748/9228|2583/3075||\tGT:AD:DP:GQ:PL\t0/1:18,29:47:99:902,0,411 variant:18\t7034509\t.\tT\tG\t602.77\t.\tANN=G|missense_variant|MODERATE|LAMA1|ENSG00000101680|transcript|ENST00000389658.3|protein_coding|14/63|c.2021A>C|p.Asn674Thr|2115/9657|2021/9228|674/3075||\tGT:AD:DP:GQ:PL\t1/1:0,21:21:62:631,62,0, variant:18\t7023372\t.\tA\tG\t926.77\t.\tANN=G|synonymous_variant|LOW|LAMA1|ENSG00000101680|transcript|ENST00000389658.3|protein_coding|19/63|c.2493T>C|p.Cys831Cys|2587/9657|2493/9228|831/3075||\tGT:AD:DP:GQ:PL\t1/1:0,34:34:99:955,101,0, variant:18\t7008592\t.\tT\tC\t247.77\t.\tANN=C|missense_variant|MODERATE|LAMA1|ENSG00000101680|transcript|ENST00000389658.3|protein_coding|28/63|c.4018A>G|p.Met1340Val|4112/9657|4018/9228|1340/3075||\tGT:AD:DP:GQ:PL\t0/1:20,10:30:99:276,0,585, variant:18\t6985271\t.\tC\tT\t16.86\t.\tANN=T|missense_variant|MODERATE|LAMA1|ENSG00000101680|transcript|ENST00000389658.3|protein_coding|39/63|c.5626G>A|p.Ala1876Thr|5720/9657|5626/9228|1876/3075||\tGT:AD:DP:GQ:PL\t0/1:18,4:22:45:45,0,522, variant:18\t6980524\t.\tT\tC\t944.77\t.\tANN=C|missense_variant|MODERATE|LAMA1|ENSG00000101680|transcript|ENST00000389658.3|protein_coding|42/63|c.6004A>G|p.Lys2002Glu|6098/9657|6004/9228|2002/3075||\tGT:AD:DP:GQ:PL\t1/1:0,30:30:90:973,90,0, variant:18\t6977845\t.\tA\tG\t745.77\t.\tANN=G|missense_variant|MODERATE|LAMA1|ENSG00000101680|transcript|ENST00000389658.3|protein_coding|44/63|c.6227T>C|p.Ile2076Thr|6321/9657|6227/9228|2076/3075||\tGT:AD:DP:GQ:PL\t0/1:11,30:41:99:774,0,263, variant:18\t6959371\t.\tG\tA\t873.77\t.\tANN=A|missense_variant|MODERATE|LAMA1|ENSG00000101680|transcript|ENST00000389658.3|protein_coding|54/63|c.7748C>T|p.Ala2583Val|7842/9657|7748/9228|2583/3075||\tGT:AD:DP:GQ:PL\t0/1:18,29:47:99:902,0,411|Laminin subunit alpha-1 variant:18\t6977845\t.\tA\tG\t745.77\t.\tANN=G|missense_variant|MODERATE|LAMA1|ENSG00000101680|transcript|ENST00000389658.3|protein_coding|44/63|c.6227T>C|p.Ile2076Thr|6321/9657|6227/9228|2076/3075||\tGT:AD:DP:GQ:PL\t0/1:11,30:41:99:774,0,263 variant:18\t6980524\t.\tT\tC\t944.77\t.\tANN=C|missense_variant|MODERATE|LAMA1|ENSG00000101680|transcript|ENST00000389658.3|protein_coding|42/63|c.6004A>G|p.Lys2002Glu|6098/9657|6004/9228|2002/3075||\tGT:AD:DP:GQ:PL\t1/1:0,30:30:90:973,90,0, variant:18\t6977845\t.\tA\tG\t745.77\t.\tANN=G|missense_variant|MODERATE|LAMA1|ENSG00000101680|transcript|ENST00000389658.3|protein_coding|44/63|c.6227T>C|p.Ile2076Thr|6321/9657|6227/9228|2076/3075||\tGT:AD:DP:GQ:PL\t0/1:11,30:41:99:774,0,263 variant:18\t7008592\t.\tT\tC\t247.77\t.\tANN=C|missense_variant|MODERATE|LAMA1|ENSG00000101680|transcript|ENST00000389658.3|protein_coding|28/63|c.4018A>G|p.Met1340Val|4112/9657|4018/9228|1340/3075||\tGT:AD:DP:GQ:PL\t0/1:20,10:30:99:276,0,585, variant:18\t6980524\t.\tT\tC\t944.77\t.\tANN=C|missense_variant|MODERATE|LAMA1|ENSG00000101680|transcript|ENST00000389658.3|protein_coding|42/63|c.6004A>G|p.Lys2002Glu|6098/9657|6004/9228|2002/3075||\tGT:AD:DP:GQ:PL\t1/1:0,30:30:90:973,90,0, variant:18\t6977845\t.\tA\tG\t745.77\t.\tANN=G|missense_variant|MODERATE|LAMA1|ENSG00000101680|transcript|ENST00000389658.3|protein_coding|44/63|c.6227T>C|p.Ile2076Thr|6321/9657|6227/9228|2076/3075||\tGT:AD:DP:GQ:PL\t0/1:11,30:41:99:774,0,263 variant:18\t7023372\t.\tA\tG\t926.77\t.\tANN=G|synonymous_variant|LOW|LAMA1|ENSG00000101680|transcript|ENST00000389658.3|protein_coding|19/63|c.2493T>C|p.Cys831Cys|2587/9657|2493/9228|831/3075||\tGT:AD:DP:GQ:PL\t1/1:0,34:34:99:955,101,0, variant:18\t7008592\t.\tT\tC\t247.77\t.\tANN=C|missense_variant|MODERATE|LAMA1|ENSG00000101680|transcript|ENST00000389658.3|protein_coding|28/63|c.4018A>G|p.Met1340Val|4112/9657|4018/9228|1340/3075||\tGT:AD:DP:GQ:PL\t0/1:20,10:30:99:276,0,585, variant:18\t6980524\t.\tT\tC\t944.77\t.\tANN=C|missense_variant|MODERATE|LAMA1|ENSG00000101680|transcript|ENST00000389658.3|protein_coding|42/63|c.6004A>G|p.Lys2002Glu|6098/9657|6004/9228|2002/3075||\tGT:AD:DP:GQ:PL\t1/1:0,30:30:90:973,90,0, variant:18\t6977845\t.\tA\tG\t745.77\t.\tANN=G|missense_variant|MODERATE|LAMA1|ENSG00000101680|transcript|ENST00000389658.3|protein_coding|44/63|c.6227T>C|p.Ile2076Thr|6321/9657|6227/9228|2076/3075||\tGT:AD:DP:GQ:PL\t0/1:11,30:41:99:774,0,263 variant:18\t7034509\t.\tT\tG\t602.77\t.\tANN=G|missense_variant|MODERATE|LAMA1|ENSG00000101680|transcript|ENST00000389658.3|protein_coding|14/63|c.2021A>C|p.Asn674Thr|2115/9657|2021/9228|674/3075||\tGT:AD:DP:GQ:PL\t1/1:0,21:21:62:631,62,0, variant:18\t7023372\t.\tA\tG\t926.77\t.\tANN=G|synonymous_variant|LOW|LAMA1|ENSG00000101680|transcript|ENST00000389658.3|protein_coding|19/63|c.2493T>C|p.Cys831Cys|2587/9657|2493/9228|831/3075||\tGT:AD:DP:GQ:PL\t1/1:0,34:34:99:955,101,0, variant:18\t7008592\t.\tT\tC\t247.77\t.\tANN=C|missense_variant|MODERATE|LAMA1|ENSG00000101680|transcript|ENST00000389658.3|protein_coding|28/63|c.4018A>G|p.Met1340Val|4112/9657|4018/9228|1340/3075||\tGT:AD:DP:GQ:PL\t0/1:20,10:30:99:276,0,585, variant:18\t6980524\t.\tT\tC\t944.77\t.\tANN=C|missense_variant|MODERATE|LAMA1|ENSG00000101680|transcript|ENST00000389658.3|protein_coding|42/63|c.6004A>G|p.Lys2002Glu|6098/9657|6004/9228|2002/3075||\tGT:AD:DP:GQ:PL\t1/1:0,30:30:90:973,90,0, variant:18\t6977845\t.\tA\tG\t745.77\t.\tANN=G|missense_variant|MODERATE|LAMA1|ENSG00000101680|transcript|ENST00000389658.3|protein_coding|44/63|c.6227T>C|p.Ile2076Thr|6321/9657|6227/9228|2076/3075||\tGT:AD:DP:GQ:PL\t0/1:11,30:41:99:774,0,263|Laminin subunit alpha-1 variant:18\t6959371\t.\tG\tA\t873.77\t.\tANN=A|missense_variant|MODERATE|LAMA1|ENSG00000101680|transcript|ENST00000389658.3|protein_coding|54/63|c.7748C>T|p.Ala2583Val|7842/9657|7748/9228|2583/3075||\tGT:AD:DP:GQ:PL\t0/1:18,29:47:99:902,0,411 variant:18\t6977845\t.\tA\tG\t745.77\t.\tANN=G|missense_variant|MODERATE|LAMA1|ENSG00000101680|transcript|ENST00000389658.3|protein_coding|44/63|c.6227T>C|p.Ile2076Thr|6321/9657|6227/9228|2076/3075||\tGT:AD:DP:GQ:PL\t0/1:11,30:41:99:774,0,263, variant:18\t6959371\t.\tG\tA\t873.77\t.\tANN=A|missense_variant|MODERATE|LAMA1|ENSG00000101680|transcript|ENST00000389658.3|protein_coding|54/63|c.7748C>T|p.Ala2583Val|7842/9657|7748/9228|2583/3075||\tGT:AD:DP:GQ:PL\t0/1:18,29:47:99:902,0,411 variant:18\t6980524\t.\tT\tC\t944.77\t.\tANN=C|missense_variant|MODERATE|LAMA1|ENSG00000101680|transcript|ENST00000389658.3|protein_coding|42/63|c.6004A>G|p.Lys2002Glu|6098/9657|6004/9228|2002/3075||\tGT:AD:DP:GQ:PL\t1/1:0,30:30:90:973,90,0, variant:18\t6977845\t.\tA\tG\t745.77\t.\tANN=G|missense_variant|MODERATE|LAMA1|ENSG00000101680|transcript|ENST00000389658.3|protein_coding|44/63|c.6227T>C|p.Ile2076Thr|6321/9657|6227/9228|2076/3075||\tGT:AD:DP:GQ:PL\t0/1:11,30:41:99:774,0,263, variant:18\t6959371\t.\tG\tA\t873.77\t.\tANN=A|missense_variant|MODERATE|LAMA1|ENSG00000101680|transcript|ENST00000389658.3|protein_coding|54/63|c.7748C>T|p.Ala2583Val|7842/9657|7748/9228|2583/3075||\tGT:AD:DP:GQ:PL\t0/1:18,29:47:99:902,0,411 variant:18\t7008592\t.\tT\tC\t247.77\t.\tANN=C|missense_variant|MODERATE|LAMA1|ENSG00000101680|transcript|ENST00000389658.3|protein_coding|28/63|c.4018A>G|p.Met1340Val|4112/9657|4018/9228|1340/3075||\tGT:AD:DP:GQ:PL\t0/1:20,10:30:99:276,0,585, variant:18\t6980524\t.\tT\tC\t944.77\t.\tANN=C|missense_variant|MODERATE|LAMA1|ENSG00000101680|transcript|ENST00000389658.3|protein_coding|42/63|c.6004A>G|p.Lys2002Glu|6098/9657|6004/9228|2002/3075||\tGT:AD:DP:GQ:PL\t1/1:0,30:30:90:973,90,0, variant:18\t6977845\t.\tA\tG\t745.77\t.\tANN=G|missense_variant|MODERATE|LAMA1|ENSG00000101680|transcript|ENST00000389658.3|protein_coding|44/63|c.6227T>C|p.Ile2076Thr|6321/9657|6227/9228|2076/3075||\tGT:AD:DP:GQ:PL\t0/1:11,30:41:99:774,0,263, variant:18\t6959371\t.\tG\tA\t873.77\t.\tANN=A|missense_variant|MODERATE|LAMA1|ENSG00000101680|transcript|ENST00000389658.3|pr
tein_coding|54/63|c.7748C>T|p.Ala2583Val|7842/9657|7748/9228|2583/3075||\tGT:AD:DP:GQ:PL\t0/1:18,29:47:99:902,0,411 variant:18\t7023372\t.\tA\tG\t926.77\t.\tANN=G|synonymous_variant|LOW|LAMA1|ENSG00000101680|transcript|ENST00000389658.3|protein_coding|19/63|c.2493T>C|p.Cys831Cys|2587/9657|2493/9228|831/3075||\tGT:AD:DP:GQ:PL\t1/1:0,34:34:99:955,101,0, variant:18\t7008592\t.\tT\tC\t247.77\t.\tANN=C|missense_variant|MODERATE|LAMA1|ENSG00000101680|transcript|ENST00000389658.3|protein_coding|28/63|c.4018A>G|p.Met1340Val|4112/9657|4018/9228|1340/3075||\tGT:AD:DP:GQ:PL\t0/1:20,10:30:99:276,0,585, variant:18\t6980524\t.\tT\tC\t944.77\t.\tANN=C|missense_variant|MODERATE|LAMA1|ENSG00000101680|transcript|ENST00000389658.3|protein_coding|42/63|c.6004A>G|p.Lys2002Glu|6098/9657|6004/9228|2002/3075||\tGT:AD:DP:GQ:PL\t1/1:0,30:30:90:973,90,0, variant:18\t6977845\t.\tA\tG\t745.77\t.\tANN=G|missense_variant|MODERATE|LAMA1|ENSG00000101680|transcript|ENST00000389658.3|protein_coding|44/63|c.6227T>C|p.Ile2076Thr|6321/9657|6227/9228|2076/3075||\tGT:AD:DP:GQ:PL\t0/1:11,30:41:99:774,0,263, variant:18\t6959371\t.\tG\tA\t873.77\t.\tANN=A|missense_variant|MODERATE|LAMA1|ENSG00000101680|transcript|ENST00000389658.3|protein_coding|54/63|c.7748C>T|p.Ala2583Val|7842/9657|7748/9228|2583/3075||\tGT:AD:DP:GQ:PL\t0/1:18,29:47:99:902,0,411 variant:18\t7034509\t.\tT\tG\t602.77\t.\tANN=G|missense_variant|MODERATE|LAMA1|ENSG00000101680|transcript|ENST00000389658.3|protein_coding|14/63|c.2021A>C|p.Asn674Thr|2115/9657|2021/9228|674/3075||\tGT:AD:DP:GQ:PL\t1/1:0,21:21:62:631,62,0, variant:18\t7023372\t.\tA\tG\t926.77\t.\tANN=G|synonymous_variant|LOW|LAMA1|ENSG00000101680|transcript|ENST00000389658.3|protein_coding|19/63|c.2493T>C|p.Cys831Cys|2587/9657|2493/9228|831/3075||\tGT:AD:DP:GQ:PL\t1/1:0,34:34:99:955,101,0, variant:18\t7008592\t.\tT\tC\t247.77\t.\tANN=C|missense_variant|MODERATE|LAMA1|ENSG00000101680|transcript|ENST00000389658.3|protein_coding|28/63|c.4018A>G|p.Met1340Val|4112/9657|4018/9228|1340/3075||\tGT:AD:DP:GQ:PL\t0/1:20,10:30:99:276,0,585, variant:18\t6980524\t.\tT\tC\t944.77\t.\tANN=C|missense_variant|MODERATE|LAMA1|ENSG00000101680|transcript|ENST00000389658.3|protein_coding|42/63|c.6004A>G|p.Lys2002Glu|6098/9657|6004/9228|2002/3075||\tGT:AD:DP:GQ:PL\t1/1:0,30:30:90:973,90,0, variant:18\t6977845\t.\tA\tG\t745.77\t.\tANN=G|missense_variant|MODERATE|LAMA1|ENSG00000101680|transcript|ENST00000389658.3|protein_coding|44/63|c.6227T>C|p.Ile2076Thr|6321/9657|6227/9228|2076/3075||\tGT:AD:DP:GQ:PL\t0/1:11,30:41:99:774,0,263, variant:18\t6959371\t.\tG\tA\t873.77\t.\tANN=A|missense_variant|MODERATE|LAMA1|ENSG00000101680|transcript|ENST00000389658.3|protein_coding|54/63|c.7748C>T|p.Ala2583Val|7842/9657|7748/9228|2583/3075||\tGT:AD:DP:GQ:PL\t0/1:18,29:47:99:902,0,411	primary:LAMA1, synonym:LAMA, primary:LAMA1, accession:ENSG00000101680	Homo sapiens	I2076T		N	N	full	[2073 to 2084]	K	L		T	[b1+1, b2+1, b3+1, b5+1, b6+1, b7+1, b8+1, b11+1];[y1+1, y9+1, y10+1, y11+1];[D126+1, D127+1, D128+1, D129+1, D130+1, D131+1]	[b1+1:345.19693, b2+1:444.26489, b3+1:573.30823, b5+1:802.41730, b6+1:873.45087, b7+1:987.49359, b8+1:1100.58069, b11+1:1475.74548];[y1+1:175.11887, y9+1:1077.56689, y10+1:1206.60693, y11+1:1305.68188];[D126+1:126.12781, D127+1:127.12475, D128+1:128.13443, D129+1:129.13150, D130+1:130.14110, D131+1:131.13817]	[b1+1:-0.00022, b2+1:-0.00067, b3+1:0.00007, b5+1:0.00288, b6+1:-0.00066, b7+1:-0.00086, b8+1:0.00217, b11+1:-0.01246];[y1+1:-0.00009, y9+1:-0.00184, y10+1:-0.00439, y11+1:0.00214];[D126+1:0.00008, D127+1:-0.00001, D128+1:-0.00001, D129+1:0.00003, D130+1:-0.00005, D131+1:-0.00001]	[b1+1:-0.64, b2+1:-1.52, b3+1:0.12, b5+1:3.60, b6+1:-0.76, b7+1:-0.88, b8+1:1.97, b11+1:-8.45];[y1+1:-0.50, y9+1:-1.71, y10+1:-3.64, y11+1:1.64];[D126+1:0.65, D127+1:-0.10, D128+1:-0.04, D129+1:0.23, D130+1:-0.37, D131+1:-0.09]	[b1+1:6167, b2+1:993, b3+1:2978, b5+1:1419, b6+1:1128, b7+1:2881, b8+1:1503, b11+1:1106];[y1+1:7137, y9+1:1023, y10+1:1645, y11+1:1600];[D126+1:7384, D127+1:4083, D128+1:4417, D129+1:6795, D130+1:4783, D131+1:7154]	18			28396	1	3.5e-05	26942	1	3.7e-05	0.00348014	0.002174
20160915_ppTMT_BRp_cdk5L_FR2	28300	84.5084	87	225038	28288	2	882.48	1762.95	18.406	7.077	0	DGGLVTSQESGQK	[Multiplex Label:TMT6-plex on X]DGGLVTSQESGQK[Multiplex Label:TMT6-plex on K]	DGGLVTSQESGQK	1	TMT6-plex on K TMT6-plex on X	unknown	unknown	0	0	1762.95	-0.00067	-0.38	ENST00000287647_P714L	variant:3\t10064848\t.\tC\tT\t373.77\t.\tANN=T|missense_variant|MODERATE|FANCD2|ENSG00000144554|transcript|ENST00000287647.7|protein_coding|23/43|c.2141C>T|p.Pro714Leu|2234/5219|2141/4416|714/1471||\tGT:AD:DP:GQ:PL\t0/1:14,16:30:99:402,0,347	primary:FANCD2, accession:ENSG00000144554	Homo sapiens	P714L		N	N	full	[711 to 723]	K	L		T	[b1+1, b3+1, b4+1, b5+1, b6+1];[y1+1, y3+1, y4+1, y5+1, y7+1, y8+1, y9+1];[D126+1, D127+1, D128+1, D129+1, D130+1, D131+1]	[b1+1:345.19684, b3+1:459.23904, b4+1:572.32367, b5+1:671.39307, b6+1:772.44092];[y1+1:376.27481, y3+1:561.35468, y4+1:648.38733, y5+1:777.43182, y7+1:992.51727, y8+1:1093.56689, y9+1:1192.63770];[D126+1:126.12767, D127+1:127.12471, D128+1:128.13440, D129+1:129.13141, D130+1:130.14107, D131+1:131.13818]	[b1+1:-0.00031, b3+1:-0.00103, b4+1:-0.00047, b5+1:0.00051, b6+1:0.00068];[y1+1:-0.00093, y3+1:-0.00110, y4+1:-0.00048, y5+1:0.00142, y7+1:-0.00373, y8+1:-0.00179, y9+1:0.00060];[D126+1:-0.00006, D127+1:-0.00005, D128+1:-0.00004, D129+1:-0.00006, D130+1:-0.00008, D131+1:0.00000]	[b1+1:-0.91, b3+1:-2.26, b4+1:-0.83, b5+1:0.76, b6+1:0.88];[y1+1:-2.47, y3+1:-1.97, y4+1:-0.74, y5+1:1.84, y7+1:-3.76, y8+1:-1.64, y9+1:0.50];[D126+1:-0.44, D127+1:-0.40, D128+1:-0.28, D129+1:-0.48, D130+1:-0.60, D131+1:0.03]	[b1+1:3974, b3+1:1457, b4+1:6528, b5+1:4602, b6+1:3300];[y1+1:1638, y3+1:912, y4+1:4530, y5+1:1178, y7+1:1482, y8+1:1360, y9+1:965];[D126+1:10749, D127+1:6025, D128+1:11096, D129+1:10655, D130+1:8022, D131+1:12887]	18			29155	2	6.2e-05	27670	2	6.5e-05	0.00678468	0.003059
20160915_ppTMT_BRp_cdk5L_FR2	59330	164.267	82	240710	59315	3	644.973	1931.9	18.395	9.184	0	SFLNYHADLETSAR	[Multiplex Label:TMT6-plex on X]S[UniProt:Phosphoserine on S]FLNYHADLETSAR	S[UniProt:Phosphoserine on S]FLNYHADLETSAR	2	Phosphoserine on S TMT6-plex on X	unknown	unknown	1	0	1931.9	-0.00073	-0.38	Q92870_Y165H_R179Q	Amyloid-beta A4 precursor protein-binding family B member 2 variant:4\t41013882\t.\tC\tT\t1180.77\t.\tANN=T|missense_variant|MODERATE|APBB2|ENSG00000163697|transcript|ENST00000295974.12|protein_coding|6/18|c.536G>A|p.Arg179Gln|1166/8972|536/2277|179/758||\tGT:AD:DP:GQ:PL\t1/1:0,34:34:99:1209,102,0 variant:4\t41013925\t.\tA\tG\t192.77\t.\tANN=G|missense_variant|MODERATE|APBB2|ENSG00000163697|transcript|ENST00000295974.12|protein_coding|6/18|c.493T>C|p.Tyr165His|1123/8972|493/2277|165/758||\tGT:AD:DP:GQ:PL\t0/1:20,10:30:99:221,0,622, variant:4\t41013882\t.\tC\tT\t1180.77\t.\tANN=T|missense_variant|MODERATE|APBB2|ENSG00000163697|transcript|ENST00000295974.12|protein_coding|6/18|c.536G>A|p.Arg179Gln|1166/8972|536/2277|179/758||\tGT:AD:DP:GQ:PL\t1/1:0,34:34:99:1209,102,0	primary:APBB2, synonym:FE65L, synonym:FE65L1, primary:APBB2, accession:ENSG00000163697	Homo sapiens	Y165H		N	N	full	[160 to 173]	K	E		T	[b1+1, b3+1, b4+1, b5+1, b8+2];[y1+1, y4+1, y5+1, y6+1, y7+1, y8+1, y9+2];[D126+1, D127+1, D128+1, D129+1, D130+1, D131+1]	[b1+1:397.16925, b3+1:657.32196, b4+1:771.36267, b5+1:934.42639, b8+2:629.27838];[y1+1:175.11888, y4+1:434.23553, y5+1:563.27863, y6+1:676.36237, y7+1:791.38959, y8+1:862.42578, y9+2:500.24652];[D126+1:126.12758, D127+1:127.12474, D128+1:128.13440, D129+1:129.13138, D130+1:130.14111, D131+1:131.13814]	[b1+1:0.00068, b3+1:0.00091, b4+1:-0.00130, b5+1:-0.00091, b8+2:-0.00078];[y1+1:-0.00007, y4+1:-0.00024, y5+1:0.00026, y6+1:-0.00006, y7+1:0.00021, y8+1:-0.00071, y9+2:0.00037];[D126+1:-0.00015, D127+1:-0.00002, D128+1:-0.00004, D129+1:-0.00009, D130+1:-0.00003, D131+1:-0.00004]	[b1+1:1.72, b3+1:1.39, b4+1:-1.69, b5+1:-0.98, b8+2:-0.62];[y1+1:-0.41, y4+1:-0.55, y5+1:0.46, y6+1:-0.10, y7+1:0.27, y8+1:-0.82, y9+2:0.37];[D126+1:-1.18, D127+1:-0.16, D128+1:-0.28, D129+1:-0.72, D130+1:-0.25, D131+1:-0.33]	[b1+1:1090, b3+1:2841, b4+1:6170, b5+1:3281, b8+2:2999];[y1+1:6331, y4+1:4458, y5+1:3809, y6+1:8078, y7+1:11663, y8+1:19886, y9+2:3682];[D126+1:4758, D127+1:4068, D128+1:2647, D129+1:3036, D130+1:2847, D131+1:3446]	18			29304	2	6.2e-05	27813	2	6.5e-05	0.00182718	0.001364
20160915_ppTMT_BRp_cdk5L_FR2	46112	131.964	97	273828	46100	3	922.116	2763.33	18.387	3.034	0	VTLTGDTEDEDSASTSNSLKR	[Multiplex Label:TMT6-plex on X]VTLTGDT[Common Biological:Phosphorylation on T]EDEDSASTSNSLK[Multiplex Label:TMT6-plex on K]R	VTLTGDT[Common Biological:Phosphorylation on T]EDEDSASTSNSLKR	1	Phosphorylation on T TMT6-plex on K TMT6-plex on X	unknown	unknown	1	1	2763.32	0.00416	1.51	ENST00000392782_M71T_L420S_S1988N|ENST00000392782_M71T_S1988N	variant:2\t159325791\t.\tC\tT\t105.77\t.\tANN=T|missense_variant|MODERATE|BAZ2B|ENSG00000123636|transcript|ENST00000392782.5|protein_coding|34/36|c.5963G>A|p.Ser1988Asn|6336/8058|5963/6399|1988/2132||\tGT:AD:DP:GQ:PL\t0/1:8,5:13:99:134,0,222 variant:2\t159438331\t.\tA\tG\t63.77\t.\tANN=G|missense_variant|MODERATE|BAZ2B|ENSG00000123636|transcript|ENST00000392782.5|protein_coding|8/36|c.1259T>C|p.Leu420Ser|1632/8058|1259/6399|420/2132||\tGT:AD:DP:GQ:PL\t0/1:8,3:11:92:92,0,198, variant:2\t159325791\t.\tC\tT\t105.77\t.\tANN=T|missense_variant|MODERATE|BAZ2B|ENSG00000123636|transcript|ENST00000392782.5|protein_coding|34/36|c.5963G>A|p.Ser1988Asn|6336/8058|5963/6399|1988/2132||\tGT:AD:DP:GQ:PL\t0/1:8,5:13:99:134,0,222 variant:2\t159453735\t.\tA\tG\t58.28\t.\tANN=G|missense_variant|MODERATE|BAZ2B|ENSG00000123636|transcript|ENST00000392782.5|protein_coding|4/36|c.212T>C|p.Met71Thr|585/8058|212/6399|71/2132||\tGT:AD:DP:GQ:PL\t1/1:0,3:3:9:86,9,0, variant:2\t159438331\t.\tA\tG\t63.77\t.\tANN=G|missense_variant|MODERATE|BAZ2B|ENSG00000123636|transcript|ENST00000392782.5|protein_coding|8/36|c.1259T>C|p.Leu420Ser|1632/8058|1259/6399|420/2132||\tGT:AD:DP:GQ:PL\t0/1:8,3:11:92:92,0,198, variant:2\t159325791\t.\tC\tT\t105.77\t.\tANN=T|missense_variant|MODERATE|BAZ2B|ENSG00000123636|transcript|ENST00000392782.5|protein_coding|34/36|c.5963G>A|p.Ser1988Asn|6336/8058|5963/6399|1988/2132||\tGT:AD:DP:GQ:PL\t0/1:8,5:13:99:134,0,222| variant:2\t159325791\t.\tC\tT\t105.77\t.\tANN=T|missense_variant|MODERATE|BAZ2B|ENSG00000123636|transcript|ENST00000392782.5|protein_coding|34/36|c.5963G>A|p.Ser1988Asn|6336/8058|5963/6399|1988/2132||\tGT:AD:DP:GQ:PL\t0/1:8,5:13:99:134,0,222 variant:2\t159453735\t.\tA\tG\t58.28\t.\tANN=G|missense_variant|MODERATE|BAZ2B|ENSG00000123636|transcript|ENST00000392782.5|protein_coding|4/36|c.212T>C|p.Met71Thr|585/8058|212/6399|71/2132||\tGT:AD:DP:GQ:PL\t1/1:0,3:3:9:86,9,0, variant:2\t159325791\t.\tC\tT\t105.77\t.\tANN=T|missense_variant|MODERATE|BAZ2B|ENSG00000123636|transcript|ENST00000392782.5|protein_coding|34/36|c.5963G>A|p.Ser1988Asn|6336/8058|5963/6399|1988/2132||\tGT:AD:DP:GQ:PL\t0/1:8,5:13:99:134,0,222	primary:BAZ2B, accession:ENSG00000123636	Homo sapiens	S1988N		N	N	full	[1972 to 1992]	K	G		T	[b1+1, b2+1, b3+1, b4+1, b6+1, (b7-97.98)+1, (b8-97.98)+1, (b9-97.98)+1];[y1+1, y10+2, (y15-97.98)+2, (y20-97.98)+2];[(M0-97.98)+3];[D126+1, D128+1, D129+1, D130+1, D131+1]	[b1+1:329.23907, b2+1:430.28799, b3+1:543.37103, b4+1:644.41907, b6+1:816.46735, (b7-97.98)+1:899.50732, (b8-97.98)+1:1028.55017, (b9-97.98)+1:1143.57629];[y1+1:175.11919, y10+2:640.36163, (y15-97.98)+2:925.95105, (y20-97.98)+2:1169.56384];[(M0-97.98)+3:889.45569];[D126+1:126.12773, D128+1:128.13446, D129+1:129.13147, D130+1:130.14131, D131+1:131.13821]	[b1+1:0.00045, b2+1:0.00169, b3+1:0.00067, b4+1:0.00102, b6+1:0.00090, (b7-97.98)+1:0.00376, (b8-97.98)+1:0.00401, (b9-97.98)+1:0.00319];[y1+1:0.00023, y10+2:-0.00075, (y15-97.98)+2:0.00189, (y20-97.98)+2:-0.00035];[(M0-97.98)+3:0.00041];[D126+1:0.00001, D128+1:0.00002, D129+1:-0.00000, D130+1:0.00017, D131+1:0.00003]	[b1+1:1.38, b2+1:3.95, b3+1:1.23, b4+1:1.59, b6+1:1.10, (b7-97.98)+1:4.19, (b8-97.98)+1:3.91, (b9-97.98)+1:2.80];[y1+1:1.35, y10+2:-0.59, (y15-97.98)+2:1.02, (y20-97.98)+2:-0.15];[(M0-97.98)+3:0.15];[D126+1:0.04, D128+1:0.20, D129+1:-0.01, D130+1:1.29, D131+1:0.26]	[b1+1:3212, b2+1:2995, b3+1:1086, b4+1:3334, b6+1:3312, (b7-97.98)+1:2733, (b8-97.98)+1:1025, (b9-97.98)+1:1122];[y1+1:2706, y10+2:9826, (y15-97.98)+2:2723, (y20-97.98)+2:1108];[(M0-97.98)+3:22876];[D126+1:13084, D128+1:9617, D129+1:9433, D130+1:5499, D131+1:10325]	18			29432	2	6.2e-05	27932	2	6.5e-05	0.795021	0.196931
20160915_ppTMT_BRp_cdk5L_FR1	66110	173.762	100	204203	66095	3	926.462	2776.36	18.354	1.008	1	RLSSVSGPSPEPPPLDGSPGPK	[Multiplex Label:TMT6-plex on X]RLS[Common Biological:Phosphorylation on S]SVSGPSPEPPPLDGS[Common Biological:Phosphorylation on S]PGPK[Multiplex Label:TMT6-plex on K]	RLS[Common Biological:Phosphorylation on S]SVSGPSPEPPPLDGS[Common Biological:Phosphorylation on S]PGPK	2	Phosphorylation on S Phosphorylation on S TMT6-plex on K TMT6-plex on X	unknown	unknown	2	1	2775.37	0.99842	359.75	ENST00000433559_E809G|ENST00000433559_E809G_G1055R	variant:17\t75502402\t.\tT\tC\t114.41\t.\tANN=C|missense_variant|MODERATE|CASKIN2|ENSG00000177303|transcript|ENST00000433559.6|protein_coding|17/19|c.2426A>G|p.Glu809Gly|2742/3950|2426/3363|809/1120||\tGT:AD:DP:GQ:PL\t1/1:1,5:6:8:142,8,0| variant:17\t75501577\t.\tC\tT\t130.77\t.\tANN=T|missense_variant|MODERATE|CASKIN2|ENSG00000177303|transcript|ENST00000433559.6|protein_coding|18/19|c.3163G>A|p.Gly1055Arg|3479/3950|3163/3363|1055/1120||\tGT:AD:DP:GQ:PL\t0/1:7,6:13:99:159,0,198 variant:17\t75502402\t.\tT\tC\t114.41\t.\tANN=C|missense_variant|MODERATE|CASKIN2|ENSG00000177303|transcript|ENST00000433559.6|protein_coding|17/19|c.2426A>G|p.Glu809Gly|2742/3950|2426/3363|809/1120||\tGT:AD:DP:GQ:PL\t1/1:1,5:6:8:142,8,0, variant:17\t75501577\t.\tC\tT\t130.77\t.\tANN=T|missense_variant|MODERATE|CASKIN2|ENSG00000177303|transcript|ENST00000433559.6|protein_coding|18/19|c.3163G>A|p.Gly1055Arg|3479/3950|3163/3363|1055/1120||\tGT:AD:DP:GQ:PL\t0/1:7,6:13:99:159,0,198	primary:CASKIN2, accession:ENSG00000177303	Homo sapiens	E809G	798-798	N	N	full	[793 to 814]	K	E		T	[(b3-97.98)+1, (b9-97.98)+1, (b11-97.98)+2, (b12-97.98)+2];[y1+1, y2+1, y4+1, (y6-97.98)+1, (y9-97.98)+1, y10+2, (y10-97.98)+1, (y11-97.98)+1];[D126+1, D127+1, D128+1, D129+1, D130+1, D131+1]	[(b3-97.98)+1:568.37720, (b9-97.98)+1:1082.61829, (b11-97.98)+2:654.85956, (b12-97.98)+2:703.38330];[y1+1:376.27554, y2+1:473.32727, y4+1:627.40234, (y6-97.98)+1:753.44513, (y9-97.98)+1:1078.60962, y10+2:637.32355, (y10-97.98)+1:1175.66101, (y11-97.98)+1:1272.71411];[D126+1:126.12772, D127+1:127.12470, D128+1:128.13437, D129+1:129.13135, D130+1:130.14102, D131+1:131.13824]	[(b3-97.98)+1:0.00035, (b9-97.98)+1:0.00271, (b11-97.98)+2:0.00091, (b12-97.98)+2:-0.00437];[y1+1:-0.00019, y2+1:-0.00123, y4+1:-0.00038, (y6-97.98)+1:-0.00053, (y9-97.98)+1:0.00019, y10+2:0.00073, (y10-97.98)+1:-0.00118, (y11-97.98)+1:-0.00084];[D126+1:-0.00000, D127+1:-0.00006, D128+1:-0.00007, D129+1:-0.00012, D130+1:-0.00012, D131+1:0.00006]	[(b3-97.98)+1:0.62, (b9-97.98)+1:2.51, (b11-97.98)+2:0.70, (b12-97.98)+2:-3.11];[y1+1:-0.51, y2+1:-2.60, y4+1:-0.61, (y6-97.98)+1:-0.70, (y9-97.98)+1:0.18, y10+2:0.58, (y10-97.98)+1:-1.00, (y11-97.98)+1:-0.66];[D126+1:-0.02, D127+1:-0.46, D128+1:-0.52, D129+1:-0.96, D130+1:-0.96, D131+1:0.50]	[(b3-97.98)+1:1691, (b9-97.98)+1:927, (b11-97.98)+2:3156, (b12-97.98)+2:1136];[y1+1:3496, y2+1:5562, y4+1:14142, (y6-97.98)+1:5018, (y9-97.98)+1:2812, y10+2:1144, (y10-97.98)+1:1378, (y11-97.98)+1:1664];[D126+1:8084, D127+1:3957, D128+1:5115, D129+1:5045, D130+1:3213, D131+1:4806]	18			29871	2	6.2e-05	1219	0	0	0.792897	0.19551
20160915_ppTMT_BRp_cdk5L_FR3	24795	75.835	122	730343	24787	4	417.221	1664.86	18.332	8.145	0	DLHDQFQHQLR	[Multiplex Label:TMT6-plex on X]DLHDQFQHQLR	DLHDQFQHQLR	3	TMT6-plex on X	unknown	unknown	0	0	1664.86	-0.00183	-1.1	A0A087WXL6_K889R|B7Z879_K879R	Vacuolar protein sorting-associated protein 11 homolog variant:11\t119081463\t.\tA\tG\t157.77\t.\tANN=G|missense_variant|MODERATE|VPS11|ENSG00000160695|transcript|ENST00000621676.4|protein_coding|16/16|c.2666A>G|p.Lys889Arg|2798/3313|2666/2826|889/941||\tGT:AD:DP:GQ:PL\t0/1:16,9:25:99:186,0,382|Vacuolar protein sorting-associated protein 11 homolog variant:11\t119081463\t.\tA\tG\t157.77\t.\tANN=G|missense_variant|MODERATE|VPS11|ENSG00000160695|transcript|ENST00000614944.4|protein_coding|16/16|c.2636A>G|p.Lys879Arg|2884/3388|2636/2796|879/931||\tGT:AD:DP:GQ:PL\t0/1:16,9:25:99:186,0,382	primary:VPS11, ORF:hCG_39399, primary:VPS11, accession:ENSG00000160695|primary:VPS11, primary:VPS11, accession:ENSG00000160695	Homo sapiens	K889R|K879R		N	N	full	[879 to 889]|[869 to 879]	R	C		T	[b1+1, b2+1, b3+1, b4+1, b5+1, b6+2];[y1+1, y2+1, y3+1, y4+1, y5+1, y6+1];[D126+1, D127+1, D128+1, D129+1, D130+1, D131+1]	[b1+1:345.19659, b2+1:458.28049, b3+1:595.34045, b4+1:710.36700, b5+1:838.42511, b6+2:493.24939];[y1+1:175.11882, y2+1:288.20267, y3+1:416.26102, y4+1:553.32043, y5+1:681.37946, y6+1:828.44702];[D126+1:126.12775, D127+1:127.12451, D128+1:128.13432, D129+1:129.13136, D130+1:130.14095, D131+1:131.13814]	[b1+1:-0.00056, b2+1:-0.00073, b3+1:0.00033, b4+1:-0.00007, b5+1:-0.00054, b6+2:-0.00256];[y1+1:-0.00013, y2+1:-0.00035, y3+1:-0.00058, y4+1:-0.00007, y5+1:0.00037, y6+1:-0.00048];[D126+1:0.00002, D127+1:-0.00025, D128+1:-0.00011, D129+1:-0.00011, D130+1:-0.00020, D131+1:-0.00004]	[b1+1:-1.62, b2+1:-1.59, b3+1:0.55, b4+1:-0.09, b5+1:-0.64, b6+2:-2.60];[y1+1:-0.76, y2+1:-1.21, y3+1:-1.39, y4+1:-0.13, y5+1:0.55, y6+1:-0.57];[D126+1:0.16, D127+1:-1.98, D128+1:-0.88, D129+1:-0.84, D130+1:-1.55, D131+1:-0.33]	[b1+1:59603, b2+1:33605, b3+1:5670, b4+1:13155, b5+1:1561, b6+2:4312];[y1+1:23995, y2+1:14511, y3+1:21469, y4+1:17254, y5+1:6205, y6+1:3993];[D126+1:7672, D127+1:4147, D128+1:5265, D129+1:6037, D130+1:4769, D131+1:8948]	18			30204	2	6.2e-05	28680	2	6.5e-05	0.00284368	0.001889
20160915_ppTMT_BRp_cdk5L_FR3	33544	98.4431	173	633556	33539	3	496.95	1487.83	18.331	7.126	0	RYEVPLETPR	[Multiplex Label:TMT6-plex on X]RYEVPLETPR	RYEVPLETPR	1	TMT6-plex on X	unknown	unknown	0	1	1487.83	-0.00226	-1.52	P10253_H199R_R223H_V780I	Lysosomal alpha-glucosidase variant:17\t80117606\t.\tG\tA\t340.77\t.\tANN=A|missense_variant|MODERATE|GAA|ENSG00000171298|transcript|ENST00000390015.7|protein_coding|18/21|c.2338G>A|p.Val780Ile|2482/3549|2338/2859|780/952||\tGT:AD:DP:GQ:PL\t1/1:0,12:12:36:369,36,0 variant:17\t80105870\t.\tG\tA\t136.03\t.\tANN=A|missense_variant|MODERATE|GAA|ENSG00000171298|transcript|ENST00000390015.7|protein_coding|4/21|c.668G>A|p.Arg223His|812/3549|668/2859|223/952||\tGT:AD:DP:GQ:PL\t1/1:0,4:4:12:164,12,0, variant:17\t80117606\t.\tG\tA\t340.77\t.\tANN=A|missense_variant|MODERATE|GAA|ENSG00000171298|transcript|ENST00000390015.7|protein_coding|18/21|c.2338G>A|p.Val780Ile|2482/3549|2338/2859|780/952||\tGT:AD:DP:GQ:PL\t1/1:0,12:12:36:369,36,0 variant:17\t80105798\t.\tA\tG\t198.80\t.\tANN=G|missense_variant|MODERATE|GAA|ENSG00000171298|transcript|ENST00000390015.7|protein_coding|4/21|c.596A>G|p.His199Arg|740/3549|596/2859|199/952||\tGT:AD:DP:GQ:PL\t1/1:0,7:7:21:227,21,0, variant:17\t80105870\t.\tG\tA\t136.03\t.\tANN=A|missense_variant|MODERATE|GAA|ENSG00000171298|transcript|ENST00000390015.7|protein_coding|4/21|c.668G>A|p.Arg223His|812/3549|668/2859|223/952||\tGT:AD:DP:GQ:PL\t1/1:0,4:4:12:164,12,0, variant:17\t80117606\t.\tG\tA\t340.77\t.\tANN=A|missense_variant|MODERATE|GAA|ENSG00000171298|transcript|ENST00000390015.7|protein_coding|18/21|c.2338G>A|p.Val780Ile|2482/3549|2338/2859|780/952||\tGT:AD:DP:GQ:PL\t1/1:0,12:12:36:369,36,0	primary:GAA, primary:GAA, accession:ENSG00000171298	Homo sapiens	H199R		N	N	full	[190 to 199]	R	V		T	[b3+2, b4+1, b5+2, b6+2, b7+2];[y1+1, y2+1, y3+1, y4+1, y5+1, y6+1, y7+1];[D126+1, D127+1, D128+1, D129+1, D130+1, D131+1]	[b3+2:339.69183, b4+1:777.44385, b5+2:437.75211, b6+2:494.29425, b7+2:558.81531];[y1+1:175.11884, y2+1:272.17136, y3+1:373.21848, y4+1:502.26099, y5+1:615.34460, y6+1:712.39880, y7+1:811.46545];[D126+1:126.12770, D127+1:127.12471, D128+1:128.13441, D129+1:129.13144, D130+1:130.14104, D131+1:131.13809]	[b3+2:-0.00085, b4+1:-0.00181, b5+2:-0.00148, b6+2:-0.00126, b7+2:-0.00174];[y1+1:-0.00012, y2+1:-0.00036, y3+1:-0.00092, y4+1:-0.00100, y5+1:-0.00145, y6+1:-0.00001, y7+1:-0.00178];[D126+1:-0.00003, D127+1:-0.00005, D128+1:-0.00002, D129+1:-0.00003, D130+1:-0.00011, D131+1:-0.00009]	[b3+2:-1.26, b4+1:-2.33, b5+2:-1.70, b6+2:-1.28, b7+2:-1.56];[y1+1:-0.67, y2+1:-1.33, y3+1:-2.47, y4+1:-2.00, y5+1:-2.36, y6+1:-0.02, y7+1:-2.19];[D126+1:-0.20, D127+1:-0.40, D128+1:-0.16, D129+1:-0.24, D130+1:-0.84, D131+1:-0.68]	[b3+2:20928, b4+1:3821, b5+2:7527, b6+2:4662, b7+2:8540];[y1+1:12255, y2+1:4209, y3+1:5967, y4+1:8899, y5+1:7679, y6+1:21862, y7+1:1396];[D126+1:20547, D127+1:14587, D128+1:18421, D129+1:19575, D130+1:13195, D131+1:15327]	18			30221	2	6.2e-05	28696	2	6.5e-05	0.00372034	0.002258
20160915_ppTMT_BRp_cdk5L_FR4	67651	185.136	95	228667	67638	3	1019.12	3054.34	18.324	3.022	0	VESEQEELGSGEIPEGLQEEGEESR	[Multiplex Label:TMT6-plex on X]VESEQEELGSGEIPEGLQEEGEES[UniProt:Phosphoserine on S]R	VESEQEELGSGEIPEGLQEEGEES[UniProt:Phosphoserine on S]R	1	Phosphoserine on S TMT6-plex on X	unknown	unknown	1	0	3054.34	-0.001	-0.33	P48681_V130A_P1275L_S1409S	Nestin variant:1\t156669961\t.\tG\tA\t622.77\t.\tANN=A|synonymous_variant|LOW|NES|ENSG00000132688|transcript|ENST00000368223.3|protein_coding|4/4|c.4227C>T|p.Ser1409Ser|4360/5558|4227/4866|1409/1621||\tGT:AD:DP:GQ:PL\t1/1:0,16:16:48:651,48,0 variant:1\t156670364\t.\tG\tA\t658.77\t.\tANN=A|missense_variant|MODERATE|NES|ENSG00000132688|transcript|ENST00000368223.3|protein_coding|4/4|c.3824C>T|p.Pro1275Leu|3957/5558|3824/4866|1275/1621||\tGT:AD:DP:GQ:PL\t1/1:0,21:21:63:687,63,0, variant:1\t156669961\t.\tG\tA\t622.77\t.\tANN=A|synonymous_variant|LOW|NES|ENSG00000132688|transcript|ENST00000368223.3|protein_coding|4/4|c.4227C>T|p.Ser1409Ser|4360/5558|4227/4866|1409/1621||\tGT:AD:DP:GQ:PL\t1/1:0,16:16:48:651,48,0 variant:1\t156676876\t.\tA\tG\t120.85\t.\tANN=G|missense_variant|MODERATE|NES|ENSG00000132688|transcript|ENST00000368223.3|protein_coding|1/4|c.389T>C|p.Val130Ala|522/5558|389/4866|130/1621||\tGT:AD:DP:GQ:PL\t1/1:0,6:6:17:149,17,0, variant:1\t156670364\t.\tG\tA\t658.77\t.\tANN=A|missense_variant|MODERATE|NES|ENSG00000132688|transcript|ENST00000368223.3|protein_coding|4/4|c.3824C>T|p.Pro1275Leu|3957/5558|3824/4866|1275/1621||\tGT:AD:DP:GQ:PL\t1/1:0,21:21:63:687,63,0, variant:1\t156669961\t.\tG\tA\t622.77\t.\tANN=A|synonymous_variant|LOW|NES|ENSG00000132688|transcript|ENST00000368223.3|protein_coding|4/4|c.4227C>T|p.Ser1409Ser|4360/5558|4227/4866|1409/1621||\tGT:AD:DP:GQ:PL\t1/1:0,16:16:48:651,48,0	primary:NES, ORF:Nbla00170, primary:NES, accession:ENSG00000132688	Homo sapiens	P1275L		N	N	full	[1259 to 1283]	K	E		T	[b2+1, b3+1, b4+1, b5+1, b6+1, b7+1, b8+1, b9+1, b12+1];[y1+1, y5+1, y12+1];[D126+1, D127+1, D128+1, D129+1, D130+1, D131+1]	[b2+1:458.28131, b3+1:545.31281, b4+1:674.35687, b5+1:802.41370, b6+1:931.45587, b7+1:1060.49902, b8+1:1173.58691, b9+1:1230.60754, b12+1:1503.69885];[y1+1:175.11867, y5+1:657.22284, y12+1:1439.56287];[D126+1:126.12770, D127+1:127.12475, D128+1:128.13437, D129+1:129.13138, D130+1:130.14107, D131+1:131.13811]	[b2+1:0.00010, b3+1:-0.00044, b4+1:0.00104, b5+1:-0.00072, b6+1:-0.00114, b7+1:-0.00058, b8+1:0.00325, b9+1:0.00242, b12+1:-0.00236];[y1+1:-0.00028, y5+1:-0.00112, y12+1:-0.00574];[D126+1:-0.00003, D127+1:-0.00001, D128+1:-0.00007, D129+1:-0.00009, D130+1:-0.00008, D131+1:-0.00007]	[b2+1:0.21, b3+1:-0.81, b4+1:1.54, b5+1:-0.90, b6+1:-1.22, b7+1:-0.54, b8+1:2.77, b9+1:1.96, b12+1:-1.57];[y1+1:-1.63, y5+1:-1.71, y12+1:-3.99];[D126+1:-0.20, D127+1:-0.10, D128+1:-0.52, D129+1:-0.72, D130+1:-0.60, D131+1:-0.56]	[b2+1:2599, b3+1:1170, b4+1:6501, b5+1:6675, b6+1:6848, b7+1:13587, b8+1:3257, b9+1:1516, b12+1:2843];[y1+1:663, y5+1:994, y12+1:1158];[D126+1:6402, D127+1:2752, D128+1:4087, D129+1:4394, D130+1:3651, D131+1:4951]	18			30310	2	6.2e-05	28782	2	6.5e-05	0.183801	0.023904
20160915_ppTMT_BRp_cdk5L_FR12	51151	149.679	97	314101	51144	4	1086.8	4343.18	18.319	8.133	0	EKEQSLTAEKDEDEENDASLANSSTTTLEDK	[Multiplex Label:TMT6-plex on X]EK[Multiplex Label:TMT6-plex on K]EQSLTAEK[Multiplex Label:TMT6-plex on K]DEDEENDASLANSSTTTLEDK[Multiplex Label:TMT6-plex on K]	EKEQSLTAEKDEDEENDASLANSSTTTLEDK	2	TMT6-plex on K TMT6-plex on K TMT6-plex on K TMT6-plex on X	unknown	unknown	0	2	4343.18	-0.00245	-0.56	Q5JSZ5_T936S_P981L_M1044T|Q5JSZ5_T936S_P981L_M1044T_A1276V	Protein PRRC2B variant:9\t131475260\t.\tT\tC\t439.77\t.\tANN=C|missense_variant|MODERATE|PRRC2B|ENSG00000130723|transcript|ENST00000357304.8|protein_coding|15/31|c.3131T>C|p.Met1044Thr|3186/11042|3131/6690|1044/2229||\tGT:AD:DP:GQ:PL\t1/1:0,15:15:45:468,45,0 variant:9\t131475071\t.\tC\tT\t1643.77\t.\tANN=T|missense_variant|MODERATE|PRRC2B|ENSG00000130723|transcript|ENST00000357304.8|protein_coding|15/31|c.2942C>T|p.Pro981Leu|2997/11042|2942/6690|981/2229||\tGT:AD:DP:GQ:PL\t1/1:0,54:54:99:1672,161,0, variant:9\t131475260\t.\tT\tC\t439.77\t.\tANN=C|missense_variant|MODERATE|PRRC2B|ENSG00000130723|transcript|ENST00000357304.8|protein_coding|15/31|c.3131T>C|p.Met1044Thr|3186/11042|3131/6690|1044/2229||\tGT:AD:DP:GQ:PL\t1/1:0,15:15:45:468,45,0 variant:9\t131474936\t.\tC\tG\t678.77\t.\tANN=G|missense_variant|MODERATE|PRRC2B|ENSG00000130723|transcript|ENST00000357304.8|protein_coding|15/31|c.2807C>G|p.Thr936Ser|2862/11042|2807/6690|936/2229||\tGT:AD:DP:GQ:PL\t1/1:0,24:24:72:707,72,0, variant:9\t131475071\t.\tC\tT\t1643.77\t.\tANN=T|missense_variant|MODERATE|PRRC2B|ENSG00000130723|transcript|ENST00000357304.8|protein_coding|15/31|c.2942C>T|p.Pro981Leu|2997/11042|2942/6690|981/2229||\tGT:AD:DP:GQ:PL\t1/1:0,54:54:99:1672,161,0, variant:9\t131475260\t.\tT\tC\t439.77\t.\tANN=C|missense_variant|MODERATE|PRRC2B|ENSG00000130723|transcript|ENST00000357304.8|protein_coding|15/31|c.3131T>C|p.Met1044Thr|3186/11042|3131/6690|1044/2229||\tGT:AD:DP:GQ:PL\t1/1:0,15:15:45:468,45,0|Protein PRRC2B variant:9\t131475956\t.\tC\tT\t76.77\t.\tANN=T|missense_variant|MODERATE|PRRC2B|ENSG00000130723|transcript|ENST00000357304.8|protein_coding|15/31|c.3827C>T|p.Ala1276Val|3882/11042|3827/6690|1276/2229||\tGT:AD:DP:GQ:PGT:PID:PL\t0/1:32,7:39:99:0|1:131475956_C_T:105,0,822 variant:9\t131475260\t.\tT\tC\t439.77\t.\tANN=C|missense_variant|MODERATE|PRRC2B|ENSG00000130723|transcript|ENST00000357304.8|protein_coding|15/31|c.3131T>C|p.Met1044Thr|3186/11042|3131/6690|1044/2229||\tGT:AD:DP:GQ:PL\t1/1:0,15:15:45:468,45,0, variant:9\t131475956\t.\tC\tT\t76.77\t.\tANN=T|missense_variant|MODERATE|PRRC2B|ENSG00000130723|transcript|ENST00000357304.8|protein_coding|15/31|c.3827C>T|p.Ala1276Val|3882/11042|3827/6690|1276/2229||\tGT:AD:DP:GQ:PGT:PID:PL\t0/1:32,7:39:99:0|1:131475956_C_T:105,0,822 variant:9\t131475071\t.\tC\tT\t1643.77\t.\tANN=T|missense_variant|MODERATE|PRRC2B|ENSG00000130723|transcript|ENST00000357304.8|protein_coding|15/31|c.2942C>T|p.Pro981Leu|2997/11042|2942/6690|981/2229||\tGT:AD:DP:GQ:PL\t1/1:0,54:54:99:1672,161,0, variant:9\t131475260\t.\tT\tC\t439.77\t.\tANN=C|missense_variant|MODERATE|PRRC2B|ENSG00000130723|transcript|ENST00000357304.8|protein_coding|15/31|c.3131T>C|p.Met1044Thr|3186/11042|3131/6690|1044/2229||\tGT:AD:DP:GQ:PL\t1/1:0,15:15:45:468,45,0, variant:9\t131475956\t.\tC\tT\t76.77\t.\tANN=T|missense_variant|MODERATE|PRRC2B|ENSG00000130723|transcript|ENST00000357304.8|protein_coding|15/31|c.3827C>T|p.Ala1276Val|3882/11042|3827/6690|1276/2229||\tGT:AD:DP:GQ:PGT:PID:PL\t0/1:32,7:39:99:0|1:131475956_C_T:105,0,822 variant:9\t131474936\t.\tC\tG\t678.77\t.\tANN=G|missense_variant|MODERATE|PRRC2B|ENSG00000130723|transcript|ENST00000357304.8|protein_coding|15/31|c.2807C>G|p.Thr936Ser|2862/11042|2807/6690|936/2229||\tGT:AD:DP:GQ:PL\t1/1:0,24:24:72:707,72,0, variant:9\t131475071\t.\tC\tT\t1643.77\t.\tANN=T|missense_variant|MODERATE|PRRC2B|ENSG00000130723|transcript|ENST00000357304.8|protein_coding|15/31|c.2942C>T|p.Pro981Leu|2997/11042|2942/6690|981/2229||\tGT:AD:DP:GQ:PL\t1/1:0,54:54:99:1672,161,0, variant:9\t131475260\t.\tT\tC\t439.77\t.\tANN=C|missense_variant|MODERATE|PRRC2B|ENSG00000130723|transcript|ENST00000357304.8|protein_coding|15/31|c.3131T>C|p.Met1044Thr|3186/11042|3131/6690|1044/2229||\tGT:AD:DP:GQ:PL\t1/1:0,15:15:45:468,45,0, variant:9\t131475956\t.\tC\tT\t76.77\t.\tANN=T|missense_variant|MODERATE|PRRC2B|ENSG00000130723|transcript|ENST00000357304.8|protein_coding|15/31|c.3827C>T|p.Ala1276Val|3882/11042|3827/6690|1276/2229||\tGT:AD:DP:GQ:PGT:PID:PL\t0/1:32,7:39:99:0|1:131475956_C_T:105,0,822	primary:PRRC2B, synonym:BAT2L, synonym:BAT2L1, synonym:KIAA0515, primary:PRRC2B, accession:ENSG00000130723	Homo sapiens	P981L	980-980	N	N	full	[976 to 1006]	K	G		T	[b13+3, b17+3, b19+3];[y1+1, y2+1, y3+1, y4+1, y5+1, y6+1, y7+1, y8+1, y10+1];[D126+1, D127+1, D128+1, D129+1, D130+1, D131+1]	[b13+3:731.06128, b17+3:893.44684, b19+3:946.13696];[y1+1:376.27536, y2+1:491.30243, y3+1:620.34564, y4+1:733.42981, y5+1:834.47546, y6+1:935.52264, y7+1:1036.57312, y8+1:1123.60754, y10+1:1324.67676];[D126+1:126.12775, D127+1:127.12466, D128+1:128.13443, D129+1:129.13144, D130+1:130.14128, D131+1:131.13811]	[b13+3:-0.00043, b17+3:0.00119, b19+3:0.00242];[y1+1:-0.00038, y2+1:-0.00025, y3+1:0.00037, y4+1:0.00047, y5+1:-0.00155, y6+1:-0.00205, y7+1:0.00075, y8+1:0.00314, y10+1:-0.00260];[D126+1:0.00002, D127+1:-0.00010, D128+1:-0.00001, D129+1:-0.00003, D130+1:0.00014, D131+1:-0.00007]	[b13+3:-0.20, b17+3:0.44, b19+3:0.85];[y1+1:-1.00, y2+1:-0.51, y3+1:0.60, y4+1:0.65, y5+1:-1.86, y6+1:-2.19, y7+1:0.72, y8+1:2.80, y10+1:-1.96];[D126+1:0.16, D127+1:-0.77, D128+1:-0.04, D129+1:-0.24, D130+1:1.05, D131+1:-0.56]	[b13+3:2945, b17+3:8292, b19+3:4136];[y1+1:11154, y2+1:7244, y3+1:9779, y4+1:6999, y5+1:6809, y6+1:5005, y7+1:4367, y8+1:2632, y10+1:1500];[D126+1:6604, D127+1:1209, D128+1:3814, D129+1:6165, D130+1:5235, D131+1:6165]	18			30380	2	6.2e-05	28848	2	6.5e-05	0.000870168	0.000714
20160915_ppTMT_BRp_cdk5L_FR1	26578	75.8	149	8.76119e+06	26576	3	558.612	1672.81	18.286	6.152	0	IQQHLGEEASPR	[Multiplex Label:TMT6-plex on X]IQQHLGEEAS[UniProt:Phosphoserine on S]PR	IQQHLGEEAS[UniProt:Phosphoserine on S]PR	2	Phosphoserine on S TMT6-plex on X	unknown	unknown	1	0	1672.81	-7e-05	-0.04	Q8TER5_K293E_V956L_L1189S|Q8TER5_V956L_L1189S	Rho guanine nucleotide exchange factor 40 variant:14\t21082910\t.\tT\tC\t326.77\t.\tANN=C|missense_variant|MODERATE|ARHGEF40|ENSG00000165801|transcript|ENST00000298694.8|protein_coding|16/24|c.3566T>C|p.Leu1189Ser|3693/5919|3566/4560|1189/1519||\tGT:AD:DP:GQ:PL\t0/1:10,13:23:99:355,0,262 variant:14\t21081734\t.\tG\tC\t178.77\t.\tANN=C|missense_variant|MODERATE|ARHGEF40|ENSG00000165801|transcript|ENST00000298694.8|protein_coding|14/24|c.2866G>C|p.Val956Leu|2993/5919|2866/4560|956/1519||\tGT:AD:DP:GQ:PL\t0/1:11,7:18:99:207,0,331, variant:14\t21082910\t.\tT\tC\t326.77\t.\tANN=C|missense_variant|MODERATE|ARHGEF40|ENSG00000165801|transcript|ENST00000298694.8|protein_coding|16/24|c.3566T>C|p.Leu1189Ser|3693/5919|3566/4560|1189/1519||\tGT:AD:DP:GQ:PL\t0/1:10,13:23:99:355,0,262 variant:14\t21074607\t.\tA\tG\t212.77\t.\tANN=G|missense_variant|MODERATE|ARHGEF40|ENSG00000165801|transcript|ENST00000298694.8|protein_coding|3/24|c.877A>G|p.Lys293Glu|1004/5919|877/4560|293/1519||\tGT:AD:DP:GQ:PL\t0/1:7,10:17:99:241,0,139, variant:14\t21081734\t.\tG\tC\t178.77\t.\tANN=C|missense_variant|MODERATE|ARHGEF40|ENSG00000165801|transcript|ENST00000298694.8|protein_coding|14/24|c.2866G>C|p.Val956Leu|2993/5919|2866/4560|956/1519||\tGT:AD:DP:GQ:PL\t0/1:11,7:18:99:207,0,331, variant:14\t21082910\t.\tT\tC\t326.77\t.\tANN=C|missense_variant|MODERATE|ARHGEF40|ENSG00000165801|transcript|ENST00000298694.8|protein_coding|16/24|c.3566T>C|p.Leu1189Ser|3693/5919|3566/4560|1189/1519||\tGT:AD:DP:GQ:PL\t0/1:10,13:23:99:355,0,262|Rho guanine nucleotide exchange factor 40 variant:14\t21082910\t.\tT\tC\t326.77\t.\tANN=C|missense_variant|MODERATE|ARHGEF40|ENSG00000165801|transcript|ENST00000298694.8|protein_coding|16/24|c.3566T>C|p.Leu1189Ser|3693/5919|3566/4560|1189/1519||\tGT:AD:DP:GQ:PL\t0/1:10,13:23:99:355,0,262 variant:14\t21081734\t.\tG\tC\t178.77\t.\tANN=C|missense_variant|MODERATE|ARHGEF40|ENSG00000165801|transcript|ENST00000298694.8|protein_coding|14/24|c.2866G>C|p.Val956Leu|2993/5919|2866/4560|956/1519||\tGT:AD:DP:GQ:PL\t0/1:11,7:18:99:207,0,331, variant:14\t21082910\t.\tT\tC\t326.77\t.\tANN=C|missense_variant|MODERATE|ARHGEF40|ENSG00000165801|transcript|ENST00000298694.8|protein_coding|16/24|c.3566T>C|p.Leu1189Ser|3693/5919|3566/4560|1189/1519||\tGT:AD:DP:GQ:PL\t0/1:10,13:23:99:355,0,262	primary:ARHGEF40, synonym:SOLO, primary:ARHGEF40, accession:ENSG00000165801	Homo sapiens	V956L		N	N	full	[952 to 963]	R	G		T	[b1+1, b2+1, b3+1, b4+1, b5+1, b6+2, b7+2, b8+2];[y1+1, y2+1, y7+1, y8+1];[D126+1, D127+1, D128+1, D129+1, D130+1, D131+1]	[b1+1:343.25381, b2+1:471.31226, b3+1:599.37140, b4+1:736.43024, b5+1:849.51355, b6+2:453.77121, b7+2:518.29266, b8+2:582.81409];[y1+1:175.11891, y2+1:272.17151, y7+1:825.31390, y8+1:938.39899];[D126+1:126.12769, D127+1:127.12477, D128+1:128.13443, D129+1:129.13145, D130+1:130.14111, D131+1:131.13814]	[b1+1:-0.00046, b2+1:-0.00059, b3+1:-0.00003, b4+1:-0.00010, b5+1:-0.00085, b6+2:-0.00072, b7+2:-0.00041, b8+2:-0.00016];[y1+1:-0.00004, y2+1:-0.00021, y7+1:0.00006, y8+1:0.00108];[D126+1:-0.00004, D127+1:0.00001, D128+1:-0.00001, D129+1:-0.00002, D130+1:-0.00003, D131+1:-0.00004]	[b1+1:-1.34, b2+1:-1.26, b3+1:-0.05, b4+1:-0.14, b5+1:-1.01, b6+2:-0.80, b7+2:-0.40, b8+2:-0.13];[y1+1:-0.23, y2+1:-0.76, y7+1:0.08, y8+1:1.16];[D126+1:-0.32, D127+1:0.08, D128+1:-0.04, D129+1:-0.13, D130+1:-0.25, D131+1:-0.33]	[b1+1:94777, b2+1:263456, b3+1:751744, b4+1:193875, b5+1:21504, b6+2:76616, b7+2:89823, b8+2:59811];[y1+1:122712, y2+1:561548, y7+1:51208, y8+1:14239];[D126+1:41610, D127+1:29164, D128+1:30389, D129+1:42459, D130+1:25069, D131+1:33690]	18			30750	2	6.2e-05	29198	2	6.5e-05	0.00124222	0.001025
20160915_ppTMT_BRp_cdk5L_FR3	19367	61.2903	158	1.76367e+06	19357	2	614.341	1226.67	18.283	0.006	0	ATSSPVK	[Multiplex Label:TMT6-plex on X]ATSS[Common Biological:Phosphorylation on S]PVK[Multiplex Label:TMT6-plex on K]	ATSS[Common Biological:Phosphorylation on S]PVK	1	Phosphorylation on S TMT6-plex on K TMT6-plex on X	unknown	unknown	1	0	1226.67	-0.00042	-0.34	Q9NQW6_P296SP|Q9NQW6_S65W_P296SP	Anillin variant:7\t36407740\t.\tA\tACTT\t776.73\t.\tANN=ACTT|conservative_inframe_insertion|MODERATE|ANLN|ENSG00000011426|transcript|ENST00000265748.6|protein_coding|5/24|c.883_885dupTCT|p.Ser295dup|1107/4787|886/3375|296/1124||INFO_REALIGN_3_PRIME\tGT:AD:DP:GQ:PL\t0/1:22,21:43:99:814,0,894|Anillin variant:7\t36407740\t.\tA\tACTT\t776.73\t.\tANN=ACTT|conservative_inframe_insertion|MODERATE|ANLN|ENSG00000011426|transcript|ENST00000265748.6|protein_coding|5/24|c.883_885dupTCT|p.Ser295dup|1107/4787|886/3375|296/1124||INFO_REALIGN_3_PRIME\tGT:AD:DP:GQ:PL\t0/1:22,21:43:99:814,0,894 variant:7\t36399100\t.\tC\tG\t1383.77\t.\tANN=G|missense_variant|MODERATE|ANLN|ENSG00000011426|transcript|ENST00000265748.6|protein_coding|3/24|c.194C>G|p.Ser65Trp|415/4787|194/3375|65/1124||\tGT:AD:DP:GQ:PL\t0/1:59,49:108:99:1412,0,1583, variant:7\t36407740\t.\tA\tACTT\t776.73\t.\tANN=ACTT|conservative_inframe_insertion|MODERATE|ANLN|ENSG00000011426|transcript|ENST00000265748.6|protein_coding|5/24|c.883_885dupTCT|p.Ser295dup|1107/4787|886/3375|296/1124||INFO_REALIGN_3_PRIME\tGT:AD:DP:GQ:PL\t0/1:22,21:43:99:814,0,894	primary:ANLN, primary:ANLN, accession:ENSG00000011426	Homo sapiens	P296SP		N	N	full	[293 to 299]	K	S		T	[b1+1, b2+1, b3+1, (b4-97.98)+1, (b6-97.98)+1];[y1+1, y2+1, y3+1, (y4-97.98)+1, (y5-97.98)+1, (y6-97.98)+1];[(M0-97.98)+2];[D126+1, D127+1, D128+1, D129+1, D130+1, D131+1]	[b1+1:301.20679, b2+1:402.25485, b3+1:489.28619, (b4-97.98)+1:558.30811, (b6-97.98)+1:754.42969];[y1+1:376.27515, y2+1:475.34283, y3+1:572.39667, (y4-97.98)+1:641.41766, (y5-97.98)+1:728.44800, (y6-97.98)+1:829.49298];[(M0-97.98)+2:565.35236];[D126+1:126.12768, D127+1:127.12471, D128+1:128.13437, D129+1:129.13142, D130+1:130.14108, D131+1:131.13811]	[b1+1:-0.00054, b2+1:-0.00015, b3+1:-0.00084, (b4-97.98)+1:-0.00039, (b6-97.98)+1:0.00002];[y1+1:-0.00059, y2+1:-0.00132, y3+1:-0.00025, (y4-97.98)+1:-0.00071, (y5-97.98)+1:-0.00241, (y6-97.98)+1:-0.00510];[(M0-97.98)+2:-0.00069];[D126+1:-0.00005, D127+1:-0.00005, D128+1:-0.00007, D129+1:-0.00005, D130+1:-0.00006, D131+1:-0.00007]	[b1+1:-1.78, b2+1:-0.37, b3+1:-1.71, (b4-97.98)+1:-0.70, (b6-97.98)+1:0.02];[y1+1:-1.57, y2+1:-2.77, y3+1:-0.43, (y4-97.98)+1:-1.12, (y5-97.98)+1:-3.31, (y6-97.98)+1:-6.16];[(M0-97.98)+2:-0.62];[D126+1:-0.38, D127+1:-0.40, D128+1:-0.52, D129+1:-0.36, D130+1:-0.48, D131+1:-0.56]	[b1+1:14390, b2+1:12036, b3+1:5484, (b4-97.98)+1:48744, (b6-97.98)+1:1149];[y1+1:29933, y2+1:2875, y3+1:52314, (y4-97.98)+1:9471, (y5-97.98)+1:4543, (y6-97.98)+1:1371];[(M0-97.98)+2:112360];[D126+1:39811, D127+1:33467, D128+1:38672, D129+1:39802, D130+1:23021, D131+1:29597]	18			30780	2	6.2e-05	29227	2	6.5e-05	0.0353327	0.007107
20160915_ppTMT_BRp_cdk5L_FR4	38420	113.582	198	678776	38406	5	712.753	3558.73	18.275	1.002	0	KQGEQSLAPSPFASPVCHPPGHGDHLDR	[Multiplex Label:TMT6-plex on X]K[Multiplex Label:TMT6-plex on K]QGEQSLAPS[Common Biological:Phosphorylation on S]PFASPVC[Common Fixed:Carbamidomethyl on C]HPPGHGDHLDR	KQGEQSLAPS[Common Biological:Phosphorylation on S]PFASPVCHPPGHGDHLDR	1	Carbamidomethyl on C Phosphorylation on S TMT6-plex on K TMT6-plex on X	unknown	unknown	1	1	3558.72	0.00358	1.01	Q8N1F8_S741F|Q8N1F8_V552I_S741F	Serine/threonine-protein kinase 11-interacting protein variant:2\t219611721\t.\tC\tT\t273.78\t.\tANN=T|missense_variant|MODERATE|STK11IP|ENSG00000144589|transcript|ENST00000456909.5|protein_coding|18/25|c.2222C>T|p.Ser741Phe|2312/3615|2222/3267|741/1088||\tGT:AD:DP:GQ:PL\t1/1:0,9:9:27:302,27,0|Serine/threonine-protein kinase 11-interacting protein variant:2\t219611721\t.\tC\tT\t273.78\t.\tANN=T|missense_variant|MODERATE|STK11IP|ENSG00000144589|transcript|ENST00000456909.5|protein_coding|18/25|c.2222C>T|p.Ser741Phe|2312/3615|2222/3267|741/1088||\tGT:AD:DP:GQ:PL\t1/1:0,9:9:27:302,27,0 variant:2\t219608633\t.\tG\tA\t248.77\t.\tANN=A|missense_variant|MODERATE|STK11IP|ENSG00000144589|transcript|ENST00000456909.5|protein_coding|15/25|c.1654G>A|p.Val552Ile|1744/3615|1654/3267|552/1088||\tGT:AD:DP:GQ:PL\t0/1:4,12:16:86:277,0,86, variant:2\t219611721\t.\tC\tT\t273.78\t.\tANN=T|missense_variant|MODERATE|STK11IP|ENSG00000144589|transcript|ENST00000456909.5|protein_coding|18/25|c.2222C>T|p.Ser741Phe|2312/3615|2222/3267|741/1088||\tGT:AD:DP:GQ:PL\t1/1:0,9:9:27:302,27,0	primary:STK11IP, synonym:KIAA1898, synonym:LIP1, synonym:LKB1IP, synonym:STK11IP1, primary:STK11IP, accession:ENSG00000144589	Homo sapiens	S741F	750-750	N	N	full	[730 to 757]	R	A		T	[b4+2, b5+2, b6+2, b7+2, b8+2];[y1+1, y4+1, y6+1, y9+1, y10+2, y14+2, y15+2];[D126+1, D127+1, D128+1, D129+1, D130+1, D131+1]	[b4+2:451.27829, b5+2:515.30737, b6+2:558.82373, b7+2:615.36584, b8+2:650.88440];[y1+1:175.11873, y4+1:540.28839, y6+1:712.33502, y9+1:1003.47003, y10+2:550.76514, y14+2:797.37091, y15+2:840.88477];[D126+1:126.12770, D127+1:127.12466, D128+1:128.13435, D129+1:129.13147, D130+1:130.14104, D131+1:131.13808]	[b4+2:-0.00143, b5+2:-0.00185, b6+2:-0.00116, b7+2:-0.00099, b8+2:-0.00100];[y1+1:-0.00022, y4+1:-0.00048, y6+1:-0.00226, y9+1:-0.00039, y10+2:-0.00018, y14+2:0.00063, y15+2:-0.00369];[D126+1:-0.00003, D127+1:-0.00010, D128+1:-0.00008, D129+1:-0.00000, D130+1:-0.00011, D131+1:-0.00010]	[b4+2:-1.59, b5+2:-1.79, b6+2:-1.04, b7+2:-0.81, b8+2:-0.77];[y1+1:-1.28, y4+1:-0.89, y6+1:-3.17, y9+1:-0.38, y10+2:-0.17, y14+2:0.39, y15+2:-2.20];[D126+1:-0.20, D127+1:-0.77, D128+1:-0.64, D129+1:-0.01, D130+1:-0.84, D131+1:-0.79]	[b4+2:3853, b5+2:9289, b6+2:22209, b7+2:19710, b8+2:33175];[y1+1:6551, y4+1:8727, y6+1:1346, y9+1:4353, y10+2:10239, y14+2:3798, y15+2:1543];[D126+1:12749, D127+1:7618, D128+1:9943, D129+1:9970, D130+1:8457, D131+1:13161]	18			30856	2	6.2e-05	29300	2	6.5e-05	0.487645	0.07277
20160915_ppTMT_BRp_cdk5L_FR4	37835	111.902	200	1.03793e+06	37819	4	731.161	2920.61	18.227	3.024	1	ASLIEEDEPAEKENSSKK	[Multiplex Label:TMT6-plex on X]ASLIEEDEPAEK[Multiplex Label:TMT6-plex on K]ENSSK[Multiplex Label:TMT6-plex on K]K[Multiplex Label:TMT6-plex on K]	ASLIEEDEPAEKENSSKK	1	TMT6-plex on K TMT6-plex on K TMT6-plex on K TMT6-plex on X	unknown	unknown	0	2	2919.62	0.99176	339.69	Q03701_V102I	CCAAT/enhancer-binding protein zeta variant:2\t37228889\t.\tC\tT\t3474.77\t.\tANN=T|missense_variant|MODERATE|CEBPZ|ENSG00000115816|transcript|ENST00000234170.9|protein_coding|2/16|c.304G>A|p.Val102Ile|450/3463|304/3165|102/1054||\tGT:AD:DP:GQ:PL\t1/1:1,118:119:99:3503,346,0	primary:CEBPZ, synonym:CBF2, primary:CEBPZ, accession:ENSG00000115816	Homo sapiens	V102I		N	N	full	[99 to 116]	K	E		T	[b1+1, b2+1, b3+1, b4+1, b5+1, b6+1, b7+1, b8+1];[y1+1, y7+3, y10+3, y11+3];[D126+1, D127+1, D128+1, D129+1, D130+1, D131+1]	[b1+1:301.20639, b2+1:388.23917, b3+1:501.32251, b4+1:614.40540, b5+1:743.44897, b6+1:872.49451, b7+1:987.51849, b8+1:1116.56152];[y1+1:376.27496, y7+3:503.31812, y10+3:602.36212, y11+3:645.37573];[D126+1:126.12762, D127+1:127.12466, D128+1:128.13434, D129+1:129.13133, D130+1:130.14101, D131+1:131.13802]	[b1+1:-0.00093, b2+1:-0.00018, b3+1:-0.00090, b4+1:-0.00208, b5+1:-0.00110, b6+1:0.00184, b7+1:-0.00111, b8+1:-0.00068];[y1+1:-0.00077, y7+3:-0.00131, y10+3:-0.00176, y11+3:-0.00352];[D126+1:-0.00011, D127+1:-0.00010, D128+1:-0.00010, D129+1:-0.00014, D130+1:-0.00014, D131+1:-0.00016]	[b1+1:-3.10, b2+1:-0.48, b3+1:-1.81, b4+1:-3.40, b5+1:-1.48, b6+1:2.11, b7+1:-1.13, b8+1:-0.61];[y1+1:-2.06, y7+3:-0.87, y10+3:-0.98, y11+3:-1.82];[D126+1:-0.87, D127+1:-0.83, D128+1:-0.76, D129+1:-1.08, D130+1:-1.08, D131+1:-1.26]	[b1+1:3567, b2+1:1188, b3+1:7625, b4+1:5374, b5+1:3619, b6+1:1063, b7+1:9486, b8+1:5143];[y1+1:12340, y7+3:3305, y10+3:12272, y11+3:9142];[D126+1:33058, D127+1:18479, D128+1:25180, D129+1:32348, D130+1:24097, D131+1:28707]	18			31247	2	6.2e-05	1284	0	0	0.0177686	0.004858
20160915_ppTMT_BRp_cdk5L_FR1	33234	92.3617	200	1.98589e+06	33227	4	629.831	2515.3	18.181	1.046	0	EVIDASDKEGMSPAKR	[Multiplex Label:TMT6-plex on X]EVIDASDK[Multiplex Label:TMT6-plex on K]EGM[Common Variable:Oxidation on M]S[UniProt:Phosphoserine on S]PAK[Multiplex Label:TMT6-plex on K]R	EVIDASDKEGMS[UniProt:Phosphoserine on S]PAKR	2	Oxidation on M Phosphoserine on S TMT6-plex on K TMT6-plex on K TMT6-plex on X	unknown	unknown	2	2	2515.3	-0.00035	-0.14	Q13523_I83V	Serine/threonine-protein kinase PRP4 homolog variant:6\t4031764\t.\tA\tG\t1590.77\t.\tANN=G|missense_variant|MODERATE|PRPF4B|ENSG00000112739|transcript|ENST00000480058.5|nonsense_mediated_decay|2/16|c.247A>G|p.Ile83Val|406/6775|247/3024|83/1007||\tGT:AD:DP:GQ:PL\t1/1:0,50:50:99:1619,150,0	primary:PRPF4B, synonym:KIAA0536, synonym:PRP4, synonym:PRP4H, synonym:PRP4K, primary:PRPF4B, accession:ENSG00000112739	Homo sapiens	I83V		N	N	full	[82 to 97]	K	T		T	[b1+1, b2+1, b3+1, b4+1, b5+1, b6+1, b7+1, b9+2, b10+2];[y1+1, y4+2, y10+2];[D126+1, D127+1, D128+1, D129+1, D130+1, D131+1]	[b1+1:359.21240, b2+1:458.28067, b3+1:571.36530, b4+1:686.39191, b5+1:757.42725, b6+1:844.46234, b7+1:959.48822, b9+2:723.39740, b10+2:751.90741];[y1+1:175.11891, y4+2:350.73651, y10+2:836.94043];[D126+1:126.12771, D127+1:127.12474, D128+1:128.13438, D129+1:129.13144, D130+1:130.14110, D131+1:131.13814]	[b1+1:-0.00040, b2+1:-0.00055, b3+1:0.00002, b4+1:-0.00032, b5+1:-0.00209, b6+1:0.00098, b7+1:-0.00009, b9+2:-0.00127, b10+2:-0.00272];[y1+1:-0.00004, y4+2:-0.00098, y10+2:0.02420];[D126+1:-0.00002, D127+1:-0.00002, D128+1:-0.00005, D129+1:-0.00003, D130+1:-0.00005, D131+1:-0.00004]	[b1+1:-1.11, b2+1:-1.19, b3+1:0.03, b4+1:-0.46, b5+1:-2.76, b6+1:1.16, b7+1:-0.09, b9+2:-0.88, b10+2:-1.81];[y1+1:-0.23, y4+2:-1.40, y10+2:14.48];[D126+1:-0.14, D127+1:-0.16, D128+1:-0.40, D129+1:-0.24, D130+1:-0.37, D131+1:-0.33]	[b1+1:10289, b2+1:13057, b3+1:3140, b4+1:30675, b5+1:2871, b6+1:1600, b7+1:12107, b9+2:11791, b10+2:5712];[y1+1:13569, y4+2:92080, y10+2:2946];[D126+1:32533, D127+1:19998, D128+1:24529, D129+1:30864, D130+1:22360, D131+1:28914]	18			31455	2	6.2e-05	29851	2	6.5e-05	0.00728124	0.003157
20160915_ppTMT_BRp_cdk5L_FR2	50218	142.076	200	3.41735e+06	50206	4	830.684	3318.71	18.178	2.04	0	SLSPGKENVSALDMEKESEEK	[Multiplex Label:TMT6-plex on X]S[Common Biological:Phosphorylation on S]LSPGK[Multiplex Label:TMT6-plex on K]ENVSALDM[Common Variable:Oxidation on M]EK[Multiplex Label:TMT6-plex on K]ESEEK[Multiplex Label:TMT6-plex on K]	S[Common Biological:Phosphorylation on S]LSPGKENVSALDMEKESEEK	2	Oxidation on M Phosphorylation on S TMT6-plex on K TMT6-plex on K TMT6-plex on K TMT6-plex on X	unknown	unknown	2	2	3318.71	-3e-05	-0.01	Q9H307_T441S	Pinin variant:14\t39181030\t.\tA\tT\t4318.77\t.\tANN=T|missense_variant|MODERATE|PNN|ENSG00000100941|transcript|ENST00000216832.8|protein_coding|9/9|c.1321A>T|p.Thr441Ser|1388/3576|1321/2154|441/717||\tGT:AD:DP:GQ:PL\t1/1:0,142:142:99:4347,424,0	primary:PNN, synonym:DRS, synonym:MEMA, primary:PNN, accession:ENSG00000100941	Homo sapiens	T441S		N	N	full	[441 to 461]	K	E		T	[(b3-97.98)+1, (b6-97.98)+2, (b13-97.98)+2];[y1+1, y2+1, y3+1, y4+1, y5+1, y6+2, y8+2, y18+3];[(M0-97.98)+4];[D126+1, D127+1, D128+1, D129+1, D130+1, D131+1]	[(b3-97.98)+1:499.30753, (b6-97.98)+2:505.82324, (b13-97.98)+2:869.99146];[y1+1:376.27567, y2+1:505.31866, y3+1:634.36261, y4+1:721.39233, y5+1:850.43622, y6+2:604.35089, y8+2:742.38928, y18+3:908.48297];[(M0-97.98)+4:806.18927];[D126+1:126.12774, D127+1:127.12478, D128+1:128.13443, D129+1:129.13148, D130+1:130.14113, D131+1:131.13818]	[(b3-97.98)+1:-0.00024, (b6-97.98)+2:-0.00068, (b13-97.98)+2:0.00166];[y1+1:-0.00007, y2+1:0.00034, y3+1:0.00169, y4+1:-0.00062, y5+1:0.00067, y6+2:0.00107, y8+2:-0.00014, y18+3:-0.00328];[(M0-97.98)+4:-0.00288];[D126+1:0.00001, D127+1:0.00002, D128+1:-0.00001, D129+1:0.00001, D130+1:-0.00002, D131+1:0.00000]	[(b3-97.98)+1:-0.48, (b6-97.98)+2:-0.67, (b13-97.98)+2:0.96];[y1+1:-0.19, y2+1:0.66, y3+1:2.66, y4+1:-0.86, y5+1:0.79, y6+2:0.88, y8+2:-0.10, y18+3:-1.20];[(M0-97.98)+4:-0.89];[D126+1:0.10, D127+1:0.14, D128+1:-0.04, D129+1:0.11, D130+1:-0.13, D131+1:0.03]	[(b3-97.98)+1:92545, (b6-97.98)+2:6001, (b13-97.98)+2:14779];[y1+1:15944, y2+1:8236, y3+1:5074, y4+1:14252, y5+1:9201, y6+2:15383, y8+2:8108, y18+3:30540];[(M0-97.98)+4:47890];[D126+1:80859, D127+1:43685, D128+1:60423, D129+1:54324, D130+1:48980, D131+1:50480]	18			31467	2	6.2e-05	29863	2	6.5e-05	0.00635892	0.002967
20160915_ppTMT_BRp_cdk5L_FR11	12770	47.2852	200	1.12508e+06	12762	4	495.99	1979.93	18.138	9.014	0	LHEDHSQLQAECER	[Multiplex Label:TMT6-plex on X]LHEDHSQLQAEC[Common Fixed:Carbamidomethyl on C]ER	LHEDHSQLQAECER	1	Carbamidomethyl on C TMT6-plex on X	unknown	unknown	0	0	1979.93	-0.00101	-0.51	ENST00000402746_R466H|Q9Y6D9_R558H	variant:7\t1936821\t.\tC\tT\t1073.77\t.\tANN=T|missense_variant|MODERATE|MAD1L1|ENSG00000002822|transcript|ENST00000402746.5|protein_coding|15/17|c.1397G>A|p.Arg466His|1595/2355|1397/1881|466/626||\tGT:AD:DP:GQ:PL\t0/1:13,42:55:99:1102,0,253|Mitotic spindle assembly checkpoint protein MAD1 variant:7\t1936821\t.\tC\tT\t1073.77\t.\tANN=T|missense_variant|MODERATE|MAD1L1|ENSG00000002822|transcript|ENST00000399654.6|protein_coding|17/19|c.1673G>A|p.Arg558His|2002/2762|1673/2157|558/718||\tGT:AD:DP:GQ:PL\t0/1:13,42:55:99:1102,0,253	primary:MAD1L1, accession:ENSG00000002822|primary:MAD1L1, synonym:MAD1, synonym:TXBP181, primary:MAD1L1, accession:ENSG00000002822	Homo sapiens	R466H|R558H	467-467|559-560	N	N	full	[465 to 478]|[557 to 570]	R	L		T	[b1+1, b2+1, b3+1, b4+1, b5+2, b7+2];[y1+1, y2+1, y3+1, y4+1, y5+1, y6+1];[D126+1, D127+1, D128+1, D129+1, D130+1, D131+1]	[b1+1:343.25348, b2+1:480.31274, b3+1:609.35504, b4+1:724.38263, b5+2:431.22305, b7+2:538.76965];[y1+1:175.11894, y2+1:304.16196, y3+1:464.19165, y4+1:593.23511, y5+1:664.27258, y6+1:792.33600];[D126+1:126.12772, D127+1:127.12478, D128+1:128.13443, D129+1:129.13144, D130+1:130.14116, D131+1:131.13821]	[b1+1:-0.00079, b2+1:-0.00044, b3+1:-0.00074, b4+1:-0.00009, b5+2:-0.00280, b7+2:-0.00021];[y1+1:-0.00001, y2+1:0.00041, y3+1:-0.00054, y4+1:0.00032, y5+1:0.00068, y6+1:0.00552];[D126+1:-0.00001, D127+1:0.00002, D128+1:-0.00001, D129+1:-0.00003, D130+1:0.00001, D131+1:0.00003]	[b1+1:-2.32, b2+1:-0.92, b3+1:-1.21, b4+1:-0.13, b5+2:-3.26, b7+2:-0.19];[y1+1:-0.06, y2+1:1.36, y3+1:-1.17, y4+1:0.54, y5+1:1.03, y6+1:6.98];[D126+1:-0.08, D127+1:0.14, D128+1:-0.04, D129+1:-0.24, D130+1:0.11, D131+1:0.26]	[b1+1:1317, b2+1:949, b3+1:1444, b4+1:7421, b5+2:8400, b7+2:6137];[y1+1:38030, y2+1:1309, y3+1:7566, y4+1:4377, y5+1:8129, y6+1:1130];[D126+1:15843, D127+1:10102, D128+1:12261, D129+1:13153, D130+1:8251, D131+1:9248]	18			31544	2	6.2e-05	29936	2	6.5e-05	0.0152773	0.004496
20160915_ppTMT_BRp_cdk5L_FR10	75821	205.618	59	132811	75801	2	1294.57	2587.13	17.577	9.212	1	GLFDDEDEESDLFMEAPQDR	[Multiplex Label:TMT6-plex on X]GLFDDEDEESDLFMEAPQDR	GLFDDEDEESDLFMEAPQDR	2	TMT6-plex on X	unknown	unknown	0	0	2586.13	1.00705	389.4	ENST00000351071_V25M_T379M|ENST00000351071_V25M_T379M_G444E|F8W7U3_T291M|F8W7U3_T291M_G356E	variant:10\t50093873\t.\tC\tT\t22.79\t.\tANN=T|missense_variant|MODERATE|FAM21A|ENSG00000099290|transcript|ENST00000351071.10|protein_coding|13/30|c.1136C>T|p.Thr379Met|1254/4642|1136/3963|379/1320||\tGT:AD:DP:GQ:PL\t0/1:9,3:12:51:51,0,266 variant:10\t50068174\t.\tG\tA\t183.84\t.\tANN=A|missense_variant|MODERATE|FAM21A|ENSG00000099290|transcript|ENST00000351071.10|protein_coding|2/30|c.73G>A|p.Val25Met|191/4642|73/3963|25/1320||\tGT:AD:DP:GQ:PL\t1/1:0,6:6:18:212,18,0, variant:10\t50093873\t.\tC\tT\t22.79\t.\tANN=T|missense_variant|MODERATE|FAM21A|ENSG00000099290|transcript|ENST00000351071.10|protein_coding|13/30|c.1136C>T|p.Thr379Met|1254/4642|1136/3963|379/1320||\tGT:AD:DP:GQ:PL\t0/1:9,3:12:51:51,0,266| variant:10\t50095689\t.\tGT\tAG\t40.77\t.\tANN=AG|missense_variant|MODERATE|FAM21A|ENSG00000099290|transcript|ENST00000351071.10|protein_coding|15/30|c.1331_1332delGTinsAG|p.Gly444Glu|1449/4642|1331/3963|444/1320||\tGT:AD:DP:GQ:PL\t0/1:5,2:7:69:69,0,333 variant:10\t50093873\t.\tC\tT\t22.79\t.\tANN=T|missense_variant|MODERATE|FAM21A|ENSG00000099290|transcript|ENST00000351071.10|protein_coding|13/30|c.1136C>T|p.Thr379Met|1254/4642|1136/3963|379/1320||\tGT:AD:DP:GQ:PL\t0/1:9,3:12:51:51,0,266, variant:10\t50095689\t.\tGT\tAG\t40.77\t.\tANN=AG|missense_variant|MODERATE|FAM21A|ENSG00000099290|transcript|ENST00000351071.10|protein_coding|15/30|c.1331_1332delGTinsAG|p.Gly444Glu|1449/4642|1331/3963|444/1320||\tGT:AD:DP:GQ:PL\t0/1:5,2:7:69:69,0,333 variant:10\t50068174\t.\tG\tA\t183.84\t.\tANN=A|missense_variant|MODERATE|FAM21A|ENSG00000099290|transcript|ENST00000351071.10|protein_coding|2/30|c.73G>A|p.Val25Met|191/4642|73/3963|25/1320||\tGT:AD:DP:GQ:PL\t1/1:0,6:6:18:212,18,0, variant:10\t50093873\t.\tC\tT\t22.79\t.\tANN=T|missense_variant|MODERATE|FAM21A|ENSG00000099290|transcript|ENST00000351071.10|protein_coding|13/30|c.1136C>T|p.Thr379Met|1254/4642|1136/3963|379/1320||\tGT:AD:DP:GQ:PL\t0/1:9,3:12:51:51,0,266, variant:10\t50095689\t.\tGT\tAG\t40.77\t.\tANN=AG|missense_variant|MODERATE|FAM21A|ENSG00000099290|transcript|ENST00000351071.10|protein_coding|15/30|c.1331_1332delGTinsAG|p.Gly444Glu|1449/4642|1331/3963|444/1320||\tGT:AD:DP:GQ:PL\t0/1:5,2:7:69:69,0,333|WASH complex subunit 2A variant:10\t50093873\t.\tC\tT\t22.79\t.\tANN=T|missense_variant|MODERATE|FAM21A|ENSG00000099290|transcript|ENST00000399339.6|protein_coding|11/29|c.872C>T|p.Thr291Met|872/4323|872/3762|291/1253||\tGT:AD:DP:GQ:PL\t0/1:9,3:12:51:51,0,266|WASH complex subunit 2A variant:10\t50095689\t.\tGT\tAG\t40.77\t.\tANN=AG|missense_variant|MODERATE|FAM21A|ENSG00000099290|transcript|ENST00000399339.6|protein_coding|13/29|c.1067_1068delGTinsAG|p.Gly356Glu|1067/4323|1067/3762|356/1253||\tGT:AD:DP:GQ:PL\t0/1:5,2:7:69:69,0,333 variant:10\t50093873\t.\tC\tT\t22.79\t.\tANN=T|missense_variant|MODERATE|FAM21A|ENSG00000099290|transcript|ENST00000399339.6|protein_coding|11/29|c.872C>T|p.Thr291Met|872/4323|872/3762|291/1253||\tGT:AD:DP:GQ:PL\t0/1:9,3:12:51:51,0,266, variant:10\t50095689\t.\tGT\tAG\t40.77\t.\tANN=AG|missense_variant|MODERATE|FAM21A|ENSG00000099290|transcript|ENST00000399339.6|protein_coding|13/29|c.1067_1068delGTinsAG|p.Gly356Glu|1067/4323|1067/3762|356/1253||\tGT:AD:DP:GQ:PL\t0/1:5,2:7:69:69,0,333	primary:FAM21A, accession:ENSG00000099290|primary:WASHC2A, primary:FAM21A, accession:ENSG00000099290	Homo sapiens	T379M|T379M|T291M|T291M	381-382|381-382||	N	N	full	[366 to 385]|[278 to 297]	K	Q		T	[b1+1, b2+1, b3+1, b4+1, b5+1, b7+1];[y1+1, y4+1, y5+1, y7+1, y9+1];[D126+1, D127+1, D128+1, D129+1, D130+1, D131+1]	[b1+1:287.19174, b2+1:400.27582, b3+1:547.34424, b4+1:662.37128, b5+1:777.39691, b7+1:1021.46808];[y1+1:175.11905, y4+1:515.25793, y5+1:586.29388, y7+1:846.38208, y9+1:1106.52979];[D126+1:126.12773, D127+1:127.12481, D128+1:128.13441, D129+1:129.13156, D130+1:130.14104, D131+1:131.13823]	[b1+1:0.00007, b2+1:0.00008, b3+1:0.00009, b4+1:0.00018, b5+1:-0.00112, b7+1:0.00051];[y1+1:0.00010, y4+1:0.00070, y5+1:-0.00047, y7+1:0.00465, y9+1:-0.00012];[D126+1:0.00001, D127+1:0.00005, D128+1:-0.00002, D129+1:0.00009, D130+1:-0.00011, D131+1:0.00005]	[b1+1:0.24, b2+1:0.20, b3+1:0.16, b4+1:0.28, b5+1:-1.45, b7+1:0.50];[y1+1:0.56, y4+1:1.36, y5+1:-0.80, y7+1:5.50, y9+1:-0.11];[D126+1:0.04, D127+1:0.38, D128+1:-0.16, D129+1:0.71, D130+1:-0.84, D131+1:0.38]	[b1+1:3189, b2+1:4447, b3+1:1320, b4+1:3281, b5+1:4390, b7+1:3374];[y1+1:6261, y4+1:3188, y5+1:5760, y7+1:853, y9+1:1607];[D126+1:10409, D127+1:2894, D128+1:8787, D129+1:6747, D130+1:4501, D131+1:5673]	17			31693	2	6.2e-05	1320	0	0	0.0253357	0.005874
20160915_ppTMT_BRp_cdk5L_FR7	20717	67.1199	59	167389	20700	2	718.301	1434.59	17.563	6.095	0	YVDEENSDR	[Multiplex Label:TMT6-plex on X]YVDEENS[Common Biological:Phosphorylation on S]DR	YVDEENS[Common Biological:Phosphorylation on S]DR	1	Phosphorylation on S TMT6-plex on X	unknown	unknown	1	0	1434.59	0.00054	0.38	ENST00000312962_G144R_E272K	variant:19\t10560316\t.\tC\tT\t462.77\t.\tANN=T|missense_variant|MODERATE|KRI1|ENSG00000129347|transcript|ENST00000312962.10|protein_coding|9/19|c.814G>A|p.Glu272Lys|834/3023|814/2130|272/709||\tGT:AD:DP:GQ:PL\t1/1:0,16:16:48:491,48,0 variant:19\t10561817\t.\tC\tT\t1562.77\t.\tANN=T|missense_variant|MODERATE|KRI1|ENSG00000129347|transcript|ENST00000312962.10|protein_coding|5/19|c.430G>A|p.Gly144Arg|450/3023|430/2130|144/709||\tGT:AD:DP:GQ:PL\t1/1:0,50:50:99:1591,150,0, variant:19\t10560316\t.\tC\tT\t462.77\t.\tANN=T|missense_variant|MODERATE|KRI1|ENSG00000129347|transcript|ENST00000312962.10|protein_coding|9/19|c.814G>A|p.Glu272Lys|834/3023|814/2130|272/709||\tGT:AD:DP:GQ:PL\t1/1:0,16:16:48:491,48,0	primary:KRI1, accession:ENSG00000129347	Homo sapiens	G144R		N	N	full	[136 to 144]	K	E		T	[b1+1, b2+1, b3+1, b4+1, b5+1, (b8-97.98)+1];[y1+1, y2+1, (y4-97.98)+1, (y6-97.98)+1];[(M0-97.98)+2];[D126+1, D127+1, D128+1, D129+1, D130+1, D131+1]	[b1+1:393.23358, b2+1:492.30069, b3+1:607.33044, b4+1:736.36993, b5+1:865.41315, (b8-97.98)+1:1163.50354];[y1+1:175.11884, y2+1:290.14612, (y4-97.98)+1:473.20822, (y6-97.98)+1:731.29669];[(M0-97.98)+2:669.31171];[D126+1:126.12769, D127+1:127.12471, D128+1:128.13445, D129+1:129.13129, D130+1:130.14099, D131+1:131.13814]	[b1+1:0.00004, b2+1:-0.00126, b3+1:0.00155, b4+1:-0.00155, b5+1:-0.00093, (b8-97.98)+1:-0.00187];[y1+1:-0.00012, y2+1:0.00022, (y4-97.98)+1:-0.00206, (y6-97.98)+1:0.00122];[(M0-97.98)+2:-0.00095];[D126+1:-0.00003, D127+1:-0.00005, D128+1:0.00001, D129+1:-0.00018, D130+1:-0.00015, D131+1:-0.00004]	[b1+1:0.11, b2+1:-2.57, b3+1:2.56, b4+1:-2.11, b5+1:-1.08, (b8-97.98)+1:-1.61];[y1+1:-0.67, y2+1:0.77, (y4-97.98)+1:-4.37, (y6-97.98)+1:1.67];[(M0-97.98)+2:-0.71];[D126+1:-0.26, D127+1:-0.40, D128+1:0.08, D129+1:-1.44, D130+1:-1.19, D131+1:-0.33]	[b1+1:3050, b2+1:1582, b3+1:4804, b4+1:1368, b5+1:1566, (b8-97.98)+1:2588];[y1+1:8586, y2+1:1096, (y4-97.98)+1:1182, (y6-97.98)+1:3474];[(M0-97.98)+2:25303];[D126+1:8214, D127+1:4728, D128+1:7677, D129+1:8308, D130+1:4069, D131+1:6643]	17			31738	2	6.2e-05	30111	2	6.5e-05	0.00294614	0.001939
20160915_ppTMT_BRp_cdk5L_FR8	38645	111.679	52	101139	38634	2	1206.54	2411.07	17.531	7.176	0	DDESGAPCSSLGLSSSGSGDAAR	[Multiplex Label:TMT6-plex on X]DDESGAPC[Common Fixed:Carbamidomethyl on C]SSLGLSSSGSGDAAR	DDESGAPCSSLGLSSSGSGDAAR	2	Carbamidomethyl on C TMT6-plex on X	unknown	unknown	0	0	2411.07	0.00115	0.48	A0A1P0AZG4_D697G	Ligand-dependent corepressor variant:10\t96983480\t.\tA\tG\t42.77\t.\tANN=G|missense_variant|MODERATE|LCOR|ENSG00000196233|transcript|ENST00000286067.4|protein_coding|1/1|c.2090A>G|p.Asp697Gly|2197/4542|2090/3744|697/1247||\tGT:AD:DP:GQ:PL\t0/1:3,3:6:71:71,0,102	primary:LCOR, primary:LCOR, accession:ENSG00000196233	Homo sapiens	D697G		N	N	full	[693 to 715]	K	A		T	[b1+1, b2+1, b3+1, b4+1, b5+1, b6+1, b13+1];[y1+1, y3+1, y12+1, y17+1];[D126+1, D127+1, D128+1, D129+1, D130+1, D131+1]	[b1+1:345.19662, b2+1:460.22354, b3+1:589.26648, b4+1:676.29657, b5+1:733.32159, b6+1:804.35901, b13+1:1518.69165];[y1+1:175.11899, y3+1:317.19247, y12+1:1064.49817, y17+1:1608.73267];[D126+1:126.12753, D127+1:127.12470, D128+1:128.13437, D129+1:129.13139, D130+1:130.14108, D131+1:131.13812]	[b1+1:-0.00053, b2+1:-0.00055, b3+1:-0.00021, b4+1:-0.00215, b5+1:0.00141, b6+1:0.00172, b13+1:-0.00270];[y1+1:0.00004, y3+1:-0.00071, y12+1:0.00148, y17+1:0.00444];[D126+1:-0.00019, D127+1:-0.00006, D128+1:-0.00007, D129+1:-0.00008, D130+1:-0.00006, D131+1:-0.00006]	[b1+1:-1.53, b2+1:-1.20, b3+1:-0.35, b4+1:-3.18, b5+1:1.93, b6+1:2.14, b13+1:-1.78];[y1+1:0.21, y3+1:-2.23, y12+1:1.39, y17+1:2.76];[D126+1:-1.54, D127+1:-0.46, D128+1:-0.52, D129+1:-0.60, D130+1:-0.48, D131+1:-0.44]	[b1+1:1597, b2+1:3806, b3+1:1423, b4+1:1074, b5+1:3672, b6+1:7046, b13+1:1152];[y1+1:1322, y3+1:5083, y12+1:1335, y17+1:1360];[D126+1:5316, D127+1:3282, D128+1:4376, D129+1:4331, D130+1:3557, D131+1:4016]	17			31881	2	6.2e-05	30248	2	6.5e-05	0.00391644	0.002316
20160915_ppTMT_BRp_cdk5L_FR11	64511	184.381	54	116850	64496	2	1046.04	2090.06	17.53	1.043	0	GQEEISGALPVASPASLR	[Multiplex Label:TMT6-plex on X]GQEEISGALPVAS[Common Biological:Phosphorylation on S]PASLR	GQEEISGALPVAS[Common Biological:Phosphorylation on S]PASLR	1	Phosphorylation on S TMT6-plex on X	unknown	unknown	1	0	2090.06	0.00092	0.44	ENST00000264668_I49M_S202L|ENST00000264668_S202L	variant:5\t7878066\t.\tC\tT\t301.77\t.\tANN=T|missense_variant|MODERATE|MTRR|ENSG00000124275|transcript|ENST00000264668.6|protein_coding|5/15|c.605C>T|p.Ser202Leu|635/3274|605/2178|202/725||\tGT:AD:DP:GQ:PL\t0/1:19,14:33:99:330,0,490 variant:5\t7870860\t.\tA\tG\t951.77\t.\tANN=G|missense_variant|MODERATE|MTRR|ENSG00000124275|transcript|ENST00000264668.6|protein_coding|2/15|c.147A>G|p.Ile49Met|177/3274|147/2178|49/725||\tGT:AD:DP:GQ:PL\t0/1:38,37:75:99:980,0,881, variant:5\t7878066\t.\tC\tT\t301.77\t.\tANN=T|missense_variant|MODERATE|MTRR|ENSG00000124275|transcript|ENST00000264668.6|protein_coding|5/15|c.605C>T|p.Ser202Leu|635/3274|605/2178|202/725||\tGT:AD:DP:GQ:PL\t0/1:19,14:33:99:330,0,490| variant:5\t7878066\t.\tC\tT\t301.77\t.\tANN=T|missense_variant|MODERATE|MTRR|ENSG00000124275|transcript|ENST00000264668.6|protein_coding|5/15|c.605C>T|p.Ser202Leu|635/3274|605/2178|202/725||\tGT:AD:DP:GQ:PL\t0/1:19,14:33:99:330,0,490	primary:MTRR, accession:ENSG00000124275	Homo sapiens	S202L		N	N	full	[186 to 203]	R	T		T	[b3+1, b4+1, b5+1, b8+1, b9+1];[y1+1, y5+1, (y9-97.98)+1, (y13-97.98)+1, (y14-97.98)+1];[(M0-97.98)+2];[D126+1, D127+1, D128+1, D129+1, D130+1, D131+1]	[b3+1:544.29303, b4+1:673.33655, b5+1:786.41949, b8+1:1001.51306, b9+1:1114.59070];[y1+1:175.11894, y5+1:543.32440, (y9-97.98)+1:879.50616, (y13-97.98)+1:1207.67688, (y14-97.98)+1:1320.75903];[(M0-97.98)+2:997.05157];[D126+1:126.12778, D127+1:127.12473, D128+1:128.13451, D129+1:129.13147, D130+1:130.14113, D131+1:131.13826]	[b3+1:0.00019, b4+1:0.00111, b5+1:-0.00001, b8+1:0.00296, b9+1:-0.00347];[y1+1:-0.00001, y5+1:-0.00052, (y9-97.98)+1:0.00149, (y13-97.98)+1:-0.00247, (y14-97.98)+1:-0.00438];[(M0-97.98)+2:0.00430];[D126+1:0.00005, D127+1:-0.00004, D128+1:0.00007, D129+1:-0.00000, D130+1:-0.00002, D131+1:0.00008]	[b3+1:0.34, b4+1:1.65, b5+1:-0.01, b8+1:2.95, b9+1:-3.12];[y1+1:-0.06, y5+1:-0.96, (y9-97.98)+1:1.69, (y13-97.98)+1:-2.04, (y14-97.98)+1:-3.32];[(M0-97.98)+2:2.16];[D126+1:0.41, D127+1:-0.28, D128+1:0.56, D129+1:-0.01, D130+1:-0.13, D131+1:0.61]	[b3+1:1029, b4+1:4180, b5+1:1270, b8+1:3910, b9+1:3113];[y1+1:1335, y5+1:5046, (y9-97.98)+1:3651, (y13-97.98)+1:1655, (y14-97.98)+1:928];[(M0-97.98)+2:11225];[D126+1:4739, D127+1:3051, D128+1:4083, D129+1:4251, D130+1:3869, D131+1:4598]	17			31887	2	6.2e-05	30253	2	6.5e-05	0.481681	0.071306
20160915_ppTMT_BRp_cdk5L_FR7	62526	171.756	59	177333	62512	2	843.473	1684.93	17.505	5.064	0	LDSTDFTSTIK	[Multiplex Label:TMT6-plex on X]LDSTDFTSTIK[Multiplex Label:TMT6-plex on K]	LDSTDFTSTIK	1	TMT6-plex on K TMT6-plex on X	unknown	unknown	0	0	1684.93	0.00221	1.31	P02786_G142S	Transferrin receptor protein 1 variant:3\t196073940\t.\tC\tT\t935.77\t.\tANN=T|missense_variant|MODERATE|TFRC|ENSG00000072274|transcript|ENST00000392396.7|protein_coding|4/19|c.424G>A|p.Gly142Ser|707/5032|424/2283|142/760||\tGT:AD:DP:GQ:PL\t0/1:27,31:58:99:964,0,810	primary:TFRC, primary:TFRC, accession:ENSG00000072274	Homo sapiens	G142S		N	N	full	[135 to 145]	K	L		T	[b1+1, b2+1, b3+1, b5+1, b7+1, b10+1];[y1+1, y2+1, y6+1, y9+1, y10+1];[D126+1, D127+1, D128+1, D129+1, D130+1, D131+1]	[b1+1:343.25357, b2+1:458.28119, b3+1:545.31281, b5+1:761.38525, b7+1:1009.51007, b10+1:1310.66882];[y1+1:376.27567, y2+1:489.35968, y6+1:925.55603, y9+1:1228.66565, y10+1:1343.69324];[D126+1:126.12762, D127+1:127.12463, D128+1:128.13443, D129+1:129.13148, D130+1:130.14093, D131+1:131.13806]	[b1+1:-0.00070, b2+1:-0.00003, b3+1:-0.00044, b5+1:-0.00261, b7+1:0.00611, b10+1:0.00109];[y1+1:-0.00007, y2+1:-0.00012, y6+1:0.00043, y9+1:0.00340, y10+1:0.00404];[D126+1:-0.00010, D127+1:-0.00013, D128+1:-0.00001, D129+1:0.00001, D130+1:-0.00022, D131+1:-0.00012]	[b1+1:-2.05, b2+1:-0.06, b3+1:-0.81, b5+1:-3.43, b7+1:6.06, b10+1:0.84];[y1+1:-0.19, y2+1:-0.25, y6+1:0.47, y9+1:2.77, y10+1:3.01];[D126+1:-0.81, D127+1:-1.01, D128+1:-0.04, D129+1:0.11, D130+1:-1.67, D131+1:-0.91]	[b1+1:2829, b2+1:5258, b3+1:1409, b5+1:5500, b7+1:919, b10+1:946];[y1+1:7994, y2+1:2534, y6+1:958, y9+1:1591, y10+1:1619];[D126+1:12812, D127+1:7612, D128+1:8892, D129+1:8670, D130+1:7664, D131+1:12296]	17			32074	2	6.2e-05	30427	2	6.5e-05	0.0415608	0.007833
20160915_ppTMT_BRp_cdk5L_FR4	54049	152.364	90	200543	54035	3	767.074	2298.2	17.458	3.067	0	KVSVVDYVEPSPQGTR	[Multiplex Label:TMT6-plex on X]K[Multiplex Label:TMT6-plex on K]VS[Common Biological:Phosphorylation on S]VVDYVEPSPQGTR	KVS[Common Biological:Phosphorylation on S]VVDYVEPSPQGTR	2	Phosphorylation on S TMT6-plex on K TMT6-plex on X	unknown	unknown	1	1	2298.2	-0.00183	-0.8	A0A096LPD9_A34S|E7EWK1_A66S	Thioredoxin reductase 2, mitochondrial variant:22\t19919576\t.\tC\tA\t909.77\t.\tANN=A|missense_variant|MODERATE|TXNRD2|ENSG00000184470|transcript|ENST00000491939.6|protein_coding|3/12|c.100G>T|p.Ala34Ser|186/2238|100/921|34/306||\tGT:AD:DP:GQ:PL\t1/1:0,28:28:84:938,84,0|Thioredoxin reductase 2, mitochondrial variant:22\t19919576\t.\tC\tA\t909.77\t.\tANN=A|missense_variant|MODERATE|TXNRD2|ENSG00000184470|transcript|ENST00000334363.14|protein_coding|3/12|c.196G>T|p.Ala66Ser|197/1893|196/1017|66/338||\tGT:AD:DP:GQ:PL\t1/1:0,28:28:84:938,84,0	primary:TXNRD2, primary:TXNRD2, accession:ENSG00000184470	Homo sapiens	A34S|A66S		N	N	full	[32 to 47]|[64 to 79]	R	W		T	[(b6-97.98)+2, (b7-97.98)+2, (b8-97.98)+2];[y1+1, y2+1, y7+1, y8+1, y9+1, y10+1, y11+1];[(M0-97.98)+3];[D126+1, D127+1, D128+1, D129+1, D130+1, D131+1]	[(b6-97.98)+2:534.84375, (b7-97.98)+2:616.37634, (b8-97.98)+2:665.91003];[y1+1:175.11877, y2+1:276.16632, y7+1:742.38464, y8+1:871.42719, y9+1:970.49280, y10+1:1133.55774, y11+1:1248.58081];[(M0-97.98)+3:734.41632];[D126+1:126.12762, D127+1:127.12469, D128+1:128.13435, D129+1:129.13135, D130+1:130.14091, D131+1:131.13809]	[(b6-97.98)+2:-0.00153, (b7-97.98)+2:0.00033, (b8-97.98)+2:-0.00070];[y1+1:-0.00018, y2+1:-0.00031, y7+1:0.00042, y8+1:0.00036, y9+1:-0.00244, y10+1:-0.00082, y11+1:-0.00470];[(M0-97.98)+3:0.00137];[D126+1:-0.00011, D127+1:-0.00007, D128+1:-0.00008, D129+1:-0.00012, D130+1:-0.00023, D131+1:-0.00009]	[(b6-97.98)+2:-1.43, (b7-97.98)+2:0.27, (b8-97.98)+2:-0.53];[y1+1:-1.02, y2+1:-1.13, y7+1:0.56, y8+1:0.42, y9+1:-2.51, y10+1:-0.73, y11+1:-3.76];[(M0-97.98)+3:0.62];[D126+1:-0.87, D127+1:-0.58, D128+1:-0.64, D129+1:-0.96, D130+1:-1.78, D131+1:-0.68]	[(b6-97.98)+2:10601, (b7-97.98)+2:3771, (b8-97.98)+2:1640];[y1+1:4466, y2+1:832, y7+1:10251, y8+1:3805, y9+1:1650, y10+1:1412, y11+1:1492];[(M0-97.98)+3:7560];[D126+1:10314, D127+1:7118, D128+1:7955, D129+1:5962, D130+1:4918, D131+1:8112]	17			32448	3	9.1e-05	30792	3	9.6e-05	0.0171863	0.004779
20160915_ppTMT_BRp_cdk5L_FR6	44494	128.02	115	450558	44481	2	631.392	1260.77	17.453	4.045	0	SELLVDK	[Multiplex Label:TMT6-plex on X]SELLVDK[Multiplex Label:TMT6-plex on K]	SELLVDK	1	TMT6-plex on K TMT6-plex on X	unknown	unknown	0	0	1260.77	0.00037	0.3	E5RFM2_V10L|E5RJF8_V10L|E5RK82_V10L|O15182_V10L	Centrin-3 variant:5\t90407824\t.\tC\tG\t1751.77\t.\tANN=G|missense_variant|MODERATE|CETN3|ENSG00000153140|transcript|ENST00000522864.5|protein_coding|2/6|c.28G>C|p.Val10Leu|99/738|28/462|10/153||\tGT:AD:DP:GQ:PL\t0/1:46,70:116:99:1780,0,968|Centrin-3 variant:5\t90407824\t.\tC\tG\t1751.77\t.\tANN=G|missense_variant|MODERATE|CETN3|ENSG00000153140|transcript|ENST00000522083.5|protein_coding|2/6|c.28G>C|p.Val10Leu|124/1026|28/576|10/191||\tGT:AD:DP:GQ:PL\t0/1:46,70:116:99:1780,0,968|Centrin-3 variant:5\t90407824\t.\tC\tG\t1751.77\t.\tANN=G|missense_variant|MODERATE|CETN3|ENSG00000153140|transcript|ENST00000522565.5|protein_coding|2/4|c.28G>C|p.Val10Leu|124/867|28/471|10/156||\tGT:AD:DP:GQ:PL\t0/1:46,70:116:99:1780,0,968|Centrin-3 variant:5\t90407824\t.\tC\tG\t1751.77\t.\tANN=G|missense_variant|MODERATE|CETN3|ENSG00000153140|transcript|ENST00000283122.7|protein_coding|2/5|c.28G>C|p.Val10Leu|153/2432|28/504|10/167||\tGT:AD:DP:GQ:PL\t0/1:46,70:116:99:1780,0,968	primary:CETN3, primary:CETN3, accession:ENSG00000153140|primary:CETN3, synonym:CEN3, primary:CETN3, accession:ENSG00000153140	Homo sapiens	V10L		N	N	full	[7 to 13]	R	T		T	[b1+1, b2+1, b3+1, b4+1, b5+1, b6+1];[y1+1, y2+1, y3+1, y4+1, y5+1];[D126+1, D127+1, D128+1, D129+1, D130+1, D131+1]	[b1+1:317.20142, b2+1:446.24411, b3+1:559.32806, b4+1:672.41089, b5+1:771.48096, b6+1:886.50720];[y1+1:376.27499, y2+1:491.30328, y3+1:590.36957, y4+1:703.45343, y5+1:816.53943];[D126+1:126.12762, D127+1:127.12463, D128+1:128.13434, D129+1:129.13138, D130+1:130.14105, D131+1:131.13805]	[b1+1:-0.00082, b2+1:-0.00072, b3+1:-0.00083, b4+1:-0.00207, b5+1:-0.00041, b6+1:-0.00111];[y1+1:-0.00074, y2+1:0.00060, y3+1:-0.00153, y4+1:-0.00173, y5+1:0.00021];[D126+1:-0.00010, D127+1:-0.00013, D128+1:-0.00010, D129+1:-0.00009, D130+1:-0.00009, D131+1:-0.00013]	[b1+1:-2.60, b2+1:-1.62, b3+1:-1.49, b4+1:-3.08, b5+1:-0.54, b6+1:-1.26];[y1+1:-1.98, y2+1:1.23, y3+1:-2.59, y4+1:-2.46, y5+1:0.25];[D126+1:-0.81, D127+1:-1.01, D128+1:-0.76, D129+1:-0.72, D130+1:-0.72, D131+1:-1.03]	[b1+1:5414, b2+1:6160, b3+1:5622, b4+1:7046, b5+1:2923, b6+1:6068];[y1+1:15059, y2+1:4606, y3+1:1427, y4+1:3191, y5+1:1223];[D126+1:28337, D127+1:14999, D128+1:24540, D129+1:26381, D130+1:20764, D131+1:30528]	17			32489	3	9.1e-05	30831	3	9.6e-05	0.00459313	0.002531
20160915_ppTMT_BRp_cdk5L_FR9	22484	76.1589	200	1.1583e+06	22476	3	495.97	1484.89	17.416	7.107	0	AHAFVVQQK	[Multiplex Label:TMT6-plex on X]AHAFVVQQK[Multiplex Label:TMT6-plex on K]	AHAFVVQQK	4	TMT6-plex on K TMT6-plex on X	unknown	unknown	0	0	1484.89	-4e-05	-0.02	ENST00000345136_A126A_A504V_R1249Q_H1322R_A2057V_S2654P_R2832H_A3034V_S4271S	variant:8\t143917008\t.\tT\tC\t3308.77\t.\tANN=C|synonymous_variant|LOW|PLEC|ENSG00000178209|transcript|ENST00000345136.7|protein_coding|32/32|c.12813A>G|p.Ser4271Ser|12942/14803|12813/13644|4271/4547||\tGT:AD:DP:GQ:PL\t0/1:48,126:174:99:3337,0,1030 variant:8\t143920720\t.\tG\tA\t2618.77\t.\tANN=A|missense_variant|MODERATE|PLEC|ENSG00000178209|transcript|ENST00000345136.7|protein_coding|32/32|c.9101C>T|p.Ala3034Val|9230/14803|9101/13644|3034/4547||\tGT:AD:DP:GQ:PL\t0/1:46,118:164:99:2647,0,893, variant:8\t143917008\t.\tT\tC\t3308.77\t.\tANN=C|synonymous_variant|LOW|PLEC|ENSG00000178209|transcript|ENST00000345136.7|protein_coding|32/32|c.12813A>G|p.Ser4271Ser|12942/14803|12813/13644|4271/4547||\tGT:AD:DP:GQ:PL\t0/1:48,126:174:99:3337,0,1030 variant:8\t143921326\t.\tC\tT\t5192.77\t.\tANN=T|missense_variant|MODERATE|PLEC|ENSG00000178209|transcript|ENST00000345136.7|protein_coding|32/32|c.8495G>A|p.Arg2832His|8624/14803|8495/13644|2832/4547||\tGT:AD:DP:GQ:PL\t0/1:99,203:302:99:5221,0,2155, variant:8\t143920720\t.\tG\tA\t2618.77\t.\tANN=A|missense_variant|MODERATE|PLEC|ENSG00000178209|transcript|ENST00000345136.7|protein_coding|32/32|c.9101C>T|p.Ala3034Val|9230/14803|9101/13644|3034/4547||\tGT:AD:DP:GQ:PL\t0/1:46,118:164:99:2647,0,893, variant:8\t143917008\t.\tT\tC\t3308.77\t.\tANN=C|synonymous_variant|LOW|PLEC|ENSG00000178209|transcript|ENST00000345136.7|protein_coding|32/32|c.12813A>G|p.Ser4271Ser|12942/14803|12813/13644|4271/4547||\tGT:AD:DP:GQ:PL\t0/1:48,126:174:99:3337,0,1030 variant:8\t143921861\t.\tA\tG\t3595.77\t.\tANN=G|missense_variant|MODERATE|PLEC|ENSG00000178209|transcript|ENST00000345136.7|protein_coding|32/32|c.7960T>C|p.Ser2654Pro|8089/14803|7960/13644|2654/4547||\tGT:AD:DP:GQ:PL\t0/1:56,140:196:99:3624,0,1084, variant:8\t143921326\t.\tC\tT\t5192.77\t.\tANN=T|missense_variant|MODERATE|PLEC|ENSG00000178209|transcript|ENST00000345136.7|protein_coding|32/32|c.8495G>A|p.Arg2832His|8624/14803|8495/13644|2832/4547||\tGT:AD:DP:GQ:PL\t0/1:99,203:302:99:5221,0,2155, variant:8\t143920720\t.\tG\tA\t2618.77\t.\tANN=A|missense_variant|MODERATE|PLEC|ENSG00000178209|transcript|ENST00000345136.7|protein_coding|32/32|c.9101C>T|p.Ala3034Val|9230/14803|9101/13644|3034/4547||\tGT:AD:DP:GQ:PL\t0/1:46,118:164:99:2647,0,893, variant:8\t143917008\t.\tT\tC\t3308.77\t.\tANN=C|synonymous_variant|LOW|PLEC|ENSG00000178209|transcript|ENST00000345136.7|protein_coding|32/32|c.12813A>G|p.Ser4271Ser|12942/14803|12813/13644|4271/4547||\tGT:AD:DP:GQ:PL\t0/1:48,126:174:99:3337,0,1030 variant:8\t143923759\t.\tG\tA\t4874.77\t.\tANN=A|missense_variant|MODERATE|PLEC|ENSG00000178209|transcript|ENST00000345136.7|protein_coding|31/32|c.6170C>T|p.Ala2057Val|6299/14803|6170/13644|2057/4547||\tGT:AD:DP:GQ:PL\t0/1:73,156:229:99:4903,0,1569, variant:8\t143921861\t.\tA\tG\t3595.77\t.\tANN=G|missense_variant|MODERATE|PLEC|ENSG00000178209|transcript|ENST00000345136.7|protein_coding|32/32|c.7960T>C|p.Ser2654Pro|8089/14803|7960/13644|2654/4547||\tGT:AD:DP:GQ:PL\t0/1:56,140:196:99:3624,0,1084, variant:8\t143921326\t.\tC\tT\t5192.77\t.\tANN=T|missense_variant|MODERATE|PLEC|ENSG00000178209|transcript|ENST00000345136.7|protein_coding|32/32|c.8495G>A|p.Arg2832His|8624/14803|8495/13644|2832/4547||\tGT:AD:DP:GQ:PL\t0/1:99,203:302:99:5221,0,2155, variant:8\t143920720\t.\tG\tA\t2618.77\t.\tANN=A|missense_variant|MODERATE|PLEC|ENSG00000178209|transcript|ENST00000345136.7|protein_coding|32/32|c.9101C>T|p.Ala3034Val|9230/14803|9101/13644|3034/4547||\tGT:AD:DP:GQ:PL\t0/1:46,118:164:99:2647,0,893, variant:8\t143917008\t.\tT\tC\t3308.77\t.\tANN=C|synonymous_variant|LOW|PLEC|ENSG00000178209|transcript|ENST00000345136.7|protein_coding|32/32|c.12813A>G|p.Ser4271Ser|12942/14803|12813/13644|4271/4547||\tGT:AD:DP:GQ:PL\t0/1:48,126:174:99:3337,0,1030 variant:8\t143926863\t.\tT\tC\t5877.77\t.\tANN=C|missense_variant|MODERATE|PLEC|ENSG00000178209|transcript|ENST00000345136.7|protein_coding|30/32|c.3965A>G|p.His1322Arg|4094/14803|3965/13644|1322/4547||\tGT:AD:DP:GQ:PL\t0/1:63,198:261:99:5906,0,1479, variant:8\t143923759\t.\tG\tA\t4874.77\t.\tANN=A|missense_variant|MODERATE|PLEC|ENSG00000178209|transcript|ENST00000345136.7|protein_coding|31/32|c.6170C>T|p.Ala2057Val|6299/14803|6170/13644|2057/4547||\tGT:AD:DP:GQ:PL\t0/1:73,156:229:99:4903,0,1569, variant:8\t143921861\t.\tA\tG\t3595.77\t.\tANN=G|missense_variant|MODERATE|PLEC|ENSG00000178209|transcript|ENST00000345136.7|protein_coding|32/32|c.7960T>C|p.Ser2654Pro|8089/14803|7960/13644|2654/4547||\tGT:AD:DP:GQ:PL\t0/1:56,140:196:99:3624,0,1084, variant:8\t143921326\t.\tC\tT\t5192.77\t.\tANN=T|missense_variant|MODERATE|PLEC|ENSG00000178209|transcript|ENST00000345136.7|protein_coding|32/32|c.8495G>A|p.Arg2832His|8624/14803|8495/13644|2832/4547||\tGT:AD:DP:GQ:PL\t0/1:99,203:302:99:5221,0,2155, variant:8\t143920720\t.\tG\tA\t2618.77\t.\tANN=A|missense_variant|MODERATE|PLEC|ENSG00000178209|transcript|ENST00000345136.7|protein_coding|32/32|c.9101C>T|p.Ala3034Val|9230/14803|9101/13644|3034/4547||\tGT:AD:DP:GQ:PL\t0/1:46,118:164:99:2647,0,893, variant:8\t143917008\t.\tT\tC\t3308.77\t.\tANN=C|synonymous_variant|LOW|PLEC|ENSG00000178209|transcript|ENST00000345136.7|protein_coding|32/32|c.12813A>G|p.Ser4271Ser|12942/14803|12813/13644|4271/4547||\tGT:AD:DP:GQ:PL\t0/1:48,126:174:99:3337,0,1030 variant:8\t143927420\t.\tC\tT\t1199.77\t.\tANN=T|missense_variant|MODERATE|PLEC|ENSG00000178209|transcript|ENST00000345136.7|protein_coding|27/32|c.3746G>A|p.Arg1249Gln|3875/14803|3746/13644|1249/4547||\tGT:AD:DP:GQ:PL\t0/1:23,38:61:99:1228,0,620, variant:8\t143926863\t.\tT\tC\t5877.77\t.\tANN=C|missense_variant|MODERATE|PLEC|ENSG00000178209|transcript|ENST00000345136.7|protein_coding|30/32|c.3965A>G|p.His1322Arg|4094/14803|3965/13644|1322/4547||\tGT:AD:DP:GQ:PL\t0/1:63,198:261:99:5906,0,1479, variant:8\t143923759\t.\tG\tA\t4874.77\t.\tANN=A|missense_variant|MODERATE|PLEC|ENSG00000178209|transcript|ENST00000345136.7|protein_coding|31/32|c.6170C>T|p.Ala2057Val|6299/14803|6170/13644|2057/4547||\tGT:AD:DP:GQ:PL\t0/1:73,156:229:99:4903,0,1569, variant:8\t143921861\t.\tA\tG\t3595.77\t.\tANN=G|missense_variant|MODERATE|PLEC|ENSG00000178209|transcript|ENST00000345136.7|protein_coding|32/32|c.7960T>C|p.Ser2654Pro|8089/14803|7960/13644|2654/4547||\tGT:AD:DP:GQ:PL\t0/1:56,140:196:99:3624,0,1084, variant:8\t143921326\t.\tC\tT\t5192.77\t.\tANN=T|missense_variant|MODERATE|PLEC|ENSG00000178209|transcript|ENST00000345136.7|protein_coding|32/32|c.8495G>A|p.Arg2832His|8624/14803|8495/13644|2832/4547||\tGT:AD:DP:GQ:PL\t0/1:99,203:302:99:5221,0,2155, variant:8\t143920720\t.\tG\tA\t2618.77\t.\tANN=A|missense_variant|MODERATE|PLEC|ENSG00000178209|transcript|ENST00000345136.7|protein_coding|32/32|c.9101C>T|p.Ala3034Val|9230/14803|9101/13644|3034/4547||\tGT:AD:DP:GQ:PL\t0/1:46,118:164:99:2647,0,893, variant:8\t143917008\t.\tT\tC\t3308.77\t.\tANN=C|synonymous_variant|LOW|PLEC|ENSG00000178209|transcript|ENST00000345136.7|protein_coding|32/32|c.12813A>G|p.Ser4271Ser|12942/14803|12813/13644|4271/4547||\tGT:AD:DP:GQ:PL\t0/1:48,126:174:99:3337,0,1030 variant:8\t143933019\t.\tG\tA\t2204.77\t.\tANN=A|missense_variant|MODERATE|PLEC|ENSG00000178209|transcript|ENST00000345136.7|protein_coding|14/32|c.1511C>T|p.Ala504Val|1640/14803|1511/13644|504/4547||\tGT:AD:DP:GQ:PL\t0/1:31,87:118:99:2233,0,632, variant:8\t143927420\t.\tC\tT\t1199.77\t.\tANN=T|missense_variant|MODERATE|PLEC|ENSG00000178209|transcript|ENST00000345136.7|protein_coding|27/32|c.3746G>A|p.Arg1249Gln|3875/14803|3746/13644|1249/4547||\tGT:AD:DP:GQ:PL\t0/1:23,38:61:99:1228,0,620, variant:8\t143926863\t.\tT\tC\t5877.77\t.\tANN=C|missense_variant|MODERATE|PLEC|ENSG00000178209|transcript|ENST00000345136.7|protein_coding|30/32|c.3965A>G|p.His1322Arg|4094/14803|3965/13644|1322/4547||\tGT:AD:DP:GQ:PL\t0/1:63,198:261:99:5906,0,1479, variant:8\t143923759\t.\tG\tA\t4874.77\t.\tANN=A|missense_variant|MODERATE|PLEC|ENSG00000178209|transcript|ENST00000345136.7|protein_coding|31/32|c.6170C>T|p.Ala2057Val|6299/14803|6170/13644|2057/4547||\tGT:AD:DP:GQ:PL\t0/1:73,156:229:99:4903,0,1569, variant:8\t143921861\t.\tA\tG\t3595.77\t.\tANN=G|missense_variant|MODERATE|PLEC|ENSG00000178209|transcript|ENST00000345136.7|protein_coding|32/32|c.7960T>C|p.Ser2654Pro|8089/14803|7960/13644|2654/4547||\tGT:AD:DP:GQ:PL\t0/1:56,140:196:99:3624,0,1084, variant:8\t143921326\t.\tC\tT\t5192.77\t.\tANN=T|missense_variant|MODERATE|PLEC|ENSG00000178209|transcript|ENST00000345136.7|protein_coding|32/32|c.8495G>A|p.Arg2832His|8624/14803|8495/13644|2832/4547||\tGT:AD:DP:GQ:PL\t0/1:99,203:302:99:5221,0,2155, variant:8\t143920720\t.\tG\tA\t2618.77\t.\tANN=A|missense_variant|MODERATE|PLEC|ENSG00000178209|transcript|ENST00000345136.7|protein_coding|32/32|c.9101C>T|p.Ala3034Val|9230/14803|9101/13644|3034/4547||\tGT:AD:DP:GQ:PL\t0/1:46,118:164:99:2647,0,893, variant:8\t143917008\t.\tT\tC\t3308.77\t.\tANN=C|synonymous_variant|LOW|PLEC|ENSG00000178209|transcript|ENST00000345136.7|protein_coding|32/32|c.12813A>G|p.Ser4271Ser|12942/14803|12813/13644|4271/4547||\tGT:AD:DP:GQ:PL\t0/1:48,126:174:99:3337,0,1030 variant:8\t143937036\t.\tA\tG\t2939.77\t.\tANN=G|synonymous_variant|LOW|PLEC|ENSG00000178209|transcript|ENST00000345136.7|protein_coding|5/32|c.378T>C|p.Ala126Ala|507/14803|378/13644|126/4547||\tGT:AD:DP:GQ:PL\t0/1:48,112:160:99:2968,0,1130, variant:8\t143933019\t.\tG\tA\t2204.77\t.\tANN=A|missense_variant|MODERATE|PLEC|ENSG00000178209|transcript|ENST00000345136.7|protein_coding|14/32|c.1511C>T|p.Ala504Val|1640/14803|1511/13644|504/4547||\tGT:AD:DP:GQ:PL\t0/1:31,87:118:99:2233,0,632, variant:8\t143927420\t.\tC\tT\t1199.77\t.\tANN=T|missense_variant|MODERATE|PLEC|ENSG00000178209|transcript|ENST00000345136.7|protein_coding|27/32|c.3746G>A|p.Arg1249Gln|3875/14803|3746/13644|1249/4547||\tGT:AD:DP:GQ:PL\t0/1:23,38:61:99:1228,0,620, variant:8\t143926863\t.\tT\tC\t5877.77\t.\tANN=C|missense_variant|MODERATE|PLEC|ENSG00000178209|transcript|ENST00000345136.7|protein_coding|30/32|c.3965A>G|p.His1322Arg|4094/14803|3965/13644|1322/4547||\tGT:AD:DP:GQ:PL\t0/1:63,198:261:99:5906,0,1479, variant:8\t143923759\t.\tG\tA\t4874.77\t.\tANN=A|missense_variant|MODERATE|PLEC|ENSG00000178209|transcript|ENST00000345136.7|protein_coding|31/32|c.6170C>T|p.Ala2057Val|6299/14803|6170/13644|2057/4547||\tGT:AD:DP:GQ:PL\t0/1:73,156:229:99:4903,0,1569, variant:8\t143921861\t.\tA\tG\t3595.77\t.\tANN=G|missense_variant|MODERATE|PLEC|ENSG00000178209|transcript|ENST00000345136.7|protein_coding|32/32|c.7960T>C|p.Ser2654Pro|8089/14803|7960/13644|2654/4547||\tGT:AD:DP:GQ:PL\t0/1:56,140:196:99:3624,0,1084, variant:8\t143921326\t.\tC\tT\t5192.77\t.\tANN=T|missense_variant|MODERATE|PLEC|ENSG00000178209|transcript|ENST00000345136.7|protein_coding|32/32|c.8495G>A|p.Arg2832His|8624/14803|8495/13644|2832/4547||\tGT:AD:DP:GQ:PL\t0/1:99,203:302:99:5221,0,2155, variant:8\t143920720\t.\tG\tA\t2618.77\t.\tANN=A|missense_variant|MODERATE|PLEC|ENSG00000178209|transcript|ENST00000345136.7|protein_coding|32/32|c.9101C>T|p.Ala3034Val|9230/14803|9101/13644|3034/4547||\tGT:AD:DP:GQ:PL\t0/1:46,118:164:99:2647,0,893, variant:8\t143917008\t.\tT\tC\t3308.77\t.\tANN=C|synonymous_variant|LOW|PLEC|ENSG00000178209|transcript|ENST00000345136.7|protein_coding|32/32|c.12813A>G|p.Ser4271Ser|12942/14803|12813/13644|4271/4547||\tGT:AD:DP:GQ:PL\t0/1:48,126:174:99:3337,0,1030	primary:PLEC, accession:ENSG00000178209	Homo sapiens	A2057V	2056-2056	N	N	full	[2053 to 2061]	K	E		T	[b1+1, b2+1, b3+2, b4+1, b5+1, b6+1];[y1+1, y2+1, y3+1, y4+1, y5+1];[D126+1, D127+1, D128+1, D129+1, D130+1, D131+1]	[b1+1:301.20700, b2+1:438.26559, b3+2:255.15511, b4+1:656.37152, b5+1:755.43921, b6+1:854.50818];[y1+1:376.27530, y2+1:504.33420, y3+1:632.39221, y4+1:731.46149, y5+1:830.53101];[D126+1:126.12770, D127+1:127.12473, D128+1:128.13438, D129+1:129.13142, D130+1:130.14111, D131+1:131.13811]	[b1+1:-0.00032, b2+1:-0.00064, b3+2:-0.00041, b4+1:-0.00024, b5+1:-0.00097, b6+1:-0.00041];[y1+1:-0.00044, y2+1:-0.00012, y3+1:-0.00068, y4+1:0.00018, y5+1:0.00129];[D126+1:-0.00003, D127+1:-0.00003, D128+1:-0.00005, D129+1:-0.00005, D130+1:-0.00003, D131+1:-0.00007]	[b1+1:-1.07, b2+1:-1.46, b3+2:-0.81, b4+1:-0.37, b5+1:-1.28, b6+1:-0.48];[y1+1:-1.16, y2+1:-0.23, y3+1:-1.08, y4+1:0.25, y5+1:1.55];[D126+1:-0.20, D127+1:-0.22, D128+1:-0.40, D129+1:-0.36, D130+1:-0.25, D131+1:-0.56]	[b1+1:4520, b2+1:23271, b3+2:28954, b4+1:32793, b5+1:13373, b6+1:3904];[y1+1:41210, y2+1:24573, y3+1:21604, y4+1:15161, y5+1:2339];[D126+1:53496, D127+1:40245, D128+1:45704, D129+1:45225, D130+1:36380, D131+1:49361]	17			32874	4	0.000121	31203	4	0.000128	0.00272268	0.00183
20160915_ppTMT_BRp_cdk5L_FR8	28548	86.654	81	174004	28540	4	616.053	2460.18	17.409	8.218	0	SSDSELNENEPHLPHGVSQR	[Multiplex Label:TMT6-plex on X]SSDSELNENEPHLPHGVSQR	SSDSELNENEPHLPHGVSQR	1	TMT6-plex on X	unknown	unknown	0	0	2460.18	-0.00213	-0.87	G5E9D5_S198L|Q9BQ52_S217L	ElaC homolog 2 (E. coli), isoform CRA_a variant:17\t13011692\t.\tG\tA\t954.77\t.\tANN=A|missense_variant|MODERATE|ELAC2|ENSG00000006744|transcript|ENST00000395962.6|protein_coding|7/24|c.593C>T|p.Ser198Leu|667/2924|593/2424|198/807||\tGT:AD:DP:GQ:PL\t1/1:0,26:26:78:983,78,0|Zinc phosphodiesterase ELAC protein 2 variant:17\t13011692\t.\tG\tA\t954.77\t.\tANN=A|missense_variant|MODERATE|ELAC2|ENSG00000006744|transcript|ENST00000338034.8|protein_coding|7/24|c.650C>T|p.Ser217Leu|890/3148|650/2481|217/826||\tGT:AD:DP:GQ:PL\t1/1:0,26:26:78:983,78,0	primary:ELAC2, ORF:hCG_29734, primary:ELAC2, accession:ENSG00000006744|primary:ELAC2, synonym:HPC2, primary:ELAC2, accession:ENSG00000006744	Homo sapiens	S198L|S217L	204-204|231-231	N	N	full	[193 to 212]|[212 to 231]	R	R		T	[b3+1, b4+1, b5+1, b6+1, b7+1];[y1+1, y3+1, y5+1, y7+1, y8+1, y10+1];[D126+1, D127+1, D128+1, D129+1, D130+1, D131+1]	[b3+1:519.26135, b4+1:606.29395, b5+1:735.33630, b6+1:848.41693, b7+1:962.46643];[y1+1:175.11890, y3+1:390.21011, y5+1:546.29889, y7+1:780.41095, y8+1:893.49432, y10+1:1127.60962];[D126+1:126.12768, D127+1:127.12479, D128+1:128.13438, D129+1:129.13147, D130+1:130.14117, D131+1:131.13809]	[b3+1:0.00014, b4+1:0.00071, b5+1:0.00047, b6+1:-0.00296, b7+1:0.00361];[y1+1:-0.00006, y3+1:0.00056, y5+1:-0.00055, y7+1:-0.00016, y8+1:-0.00085, y10+1:0.00277];[D126+1:-0.00005, D127+1:0.00003, D128+1:-0.00005, D129+1:-0.00000, D130+1:0.00003, D131+1:-0.00009]	[b3+1:0.28, b4+1:1.17, b5+1:0.65, b6+1:-3.50, b7+1:3.75];[y1+1:-0.32, y3+1:1.43, y5+1:-1.00, y7+1:-0.21, y8+1:-0.95, y10+1:2.46];[D126+1:-0.38, D127+1:0.26, D128+1:-0.40, D129+1:-0.01, D130+1:0.22, D131+1:-0.68]	[b3+1:5363, b4+1:4605, b5+1:14621, b6+1:1265, b7+1:821];[y1+1:1387, y3+1:884, y5+1:2561, y7+1:19517, y8+1:2758, y10+1:910];[D126+1:2939, D127+1:1363, D128+1:1203, D129+1:4743, D130+1:2840, D131+1:3379]	17			32958	4	0.000121	31284	4	0.000128	0.0248039	0.005793
20160915_ppTMT_BRp_cdk5L_FR2	55518	154.791	71	142833	55500	4	965.734	3858.91	17.398	6.101	0	MRAPADPAPAPADPASPQHQPAGPAPLLSTPAPEAR	[Multiplex Label:TMT6-plex on X]MRAPADPAPAPADPAS[Common Biological:Phosphorylation on S]PQHQPAGPAPLLSTPAPEAR	MRAPADPAPAPADPAS[Common Biological:Phosphorylation on S]PQHQPAGPAPLLSTPAPEAR	1	Phosphorylation on S TMT6-plex on X	unknown	unknown	1	1	3858.91	-0.00053	-0.14	Q96AD5_L481P	Patatin-like phospholipase domain-containing protein 2 variant:11\t824789\t.\tT\tC\t380.77\t.\tANN=C|missense_variant|MODERATE|PNPLA2|ENSG00000177666|transcript|ENST00000336615.8|protein_coding|10/10|c.1442T>C|p.Leu481Pro|1644/2428|1442/1515|481/504||\tGT:AD:DP:GQ:PL\t1/1:0,12:12:36:409,36,0	primary:PNPLA2, synonym:ATGL, ORF:FP17548, primary:PNPLA2, accession:ENSG00000177666	Homo sapiens	L481P		N	N	full	[461 to 496]	R	P		T	[b6+2, b8+1, b10+2];[y2+1, y6+1, y8+1, y9+1, y11+1, y13+1, y14+1, y16+1];[D126+1, D127+1, D128+1, D129+1, D130+1, D131+1]	[b6+2:436.23602, b8+1:1039.55786, b10+2:604.32623];[y2+1:246.15608, y6+1:640.34119, y8+1:828.42316, y9+1:941.49933, y11+1:1151.64246, y13+1:1319.72852, y14+1:1376.74988, y16+1:1544.84399];[D126+1:126.12771, D127+1:127.12469, D128+1:128.13435, D129+1:129.13136, D130+1:130.14102, D131+1:131.13799]	[b6+2:-0.00097, b8+1:0.00224, b10+2:-0.00030];[y2+1:0.00002, y6+1:-0.00011, y8+1:0.00215, y9+1:-0.00574, y11+1:0.00056, y13+1:-0.00326, y14+1:-0.00336, y16+1:0.00088];[D126+1:-0.00002, D127+1:-0.00007, D128+1:-0.00008, D129+1:-0.00011, D130+1:-0.00012, D131+1:-0.00019]	[b6+2:-1.11, b8+1:2.16, b10+2:-0.25];[y2+1:0.07, y6+1:-0.18, y8+1:2.60, y9+1:-6.11, y11+1:0.48, y13+1:-2.47, y14+1:-2.44, y16+1:0.57];[D126+1:-0.14, D127+1:-0.58, D128+1:-0.64, D129+1:-0.84, D130+1:-0.96, D131+1:-1.50]	[b6+2:22086, b8+1:4411, b10+2:4157];[y2+1:1000, y6+1:1634, y8+1:4455, y9+1:1100, y11+1:1358, y13+1:1078, y14+1:1548, y16+1:4928];[D126+1:1421, D127+1:1205, D128+1:1370, D129+1:1369, D130+1:1017, D131+1:2780]	17			33122	5	0.000148	31438	5	0.000156	0.510659	0.078249
20160915_ppTMT_BRp_cdk5L_FR11	66489	189.052	73	108011	66478	4	1232.09	4924.34	17.395	1.026	0	SPVGSGAPQAAAPAPAAHVAGNPGGDAAPAATGTAAAASLAAAAGSEDAEK	[Multiplex Label:TMT6-plex on X]S[UniProt:Phosphoserine on S]PVGSGAPQAAAPAPAAHVAGNPGGD[Metal:Calcium on D]AAPAATGTAAAASLAAAAGSEDAEK[Multiplex Label:TMT6-plex on K]	S[UniProt:Phosphoserine on S]PVGSGAPQAAAPAPAAHVAGNPGGD[Metal:Calcium on D]AAPAATGTAAAASLAAAAGSEDAEK	0	Calcium on D Phosphoserine on S TMT6-plex on K TMT6-plex on X	unknown	unknown	2	0	4924.33	0.00677	1.37	ENST00000279550_T75A	variant:12\t10722889\t.\tT\tC\t776.77\t.\tANN=C|missense_variant|MODERATE|YBX3|ENSG00000060138|transcript|ENST00000279550.11|protein_coding|1/9|c.223A>G|p.Thr75Ala|419/1708|223/912|75/303||\tGT:AD:DP:GQ:PL\t0/1:17,35:52:99:805,0,387	primary:YBX3, accession:ENSG00000060138	Homo sapiens	T75A	81-81	N	N	full	[34 to 84]	K	K		T	[b1+1, b7+1];[y1+1, y2+1, y3+1, y5+1, y6+1, y7+1, y8+1, y9+1, y10+1];[D126+1, D127+1, D128+1, D129+1, D130+1, D131+1]	[b1+1:397.16901, b7+1:865.40222];[y1+1:376.27542, y2+1:505.32028, y3+1:576.35663, y5+1:820.42865, y6+1:907.44916, y7+1:964.47809, y8+1:1035.51355, y9+1:1106.55164, y10+1:1177.59082];[D126+1:126.12771, D127+1:127.12476, D128+1:128.13438, D129+1:129.13156, D130+1:130.14113, D131+1:131.13809]	[b1+1:0.00044, b7+1:0.00041];[y1+1:-0.00032, y2+1:0.00195, y3+1:0.00119, y5+1:0.00367, y6+1:-0.00785, y7+1:-0.00038, y8+1:-0.00204, y9+1:-0.00106, y10+1:0.00101];[D126+1:-0.00002, D127+1:0.00000, D128+1:-0.00005, D129+1:0.00009, D130+1:-0.00002, D131+1:-0.00009]	[b1+1:1.11, b7+1:0.47];[y1+1:-0.84, y2+1:3.87, y3+1:2.06, y5+1:4.48, y6+1:-8.66, y7+1:-0.40, y8+1:-1.97, y9+1:-0.96, y10+1:0.86];[D126+1:-0.14, D127+1:0.02, D128+1:-0.40, D129+1:0.71, D130+1:-0.13, D131+1:-0.68]	[b1+1:2836, b7+1:1595];[y1+1:5018, y2+1:775, y3+1:4197, y5+1:1172, y6+1:781, y7+1:5949, y8+1:4901, y9+1:3457, y10+1:1043];[D126+1:2576, D127+1:1133, D128+1:1552, D129+1:1669, D130+1:2792, D131+1:1260]	17			33169	5	0.000148	31483	5	0.000156	0.977368	0.51391
20160915_ppTMT_BRp_cdk5L_FR6	72200	194.291	63	267068	72181	2	643.879	1285.74	17.376	7.111	0	GIIDLIEER	[Multiplex Label:TMT6-plex on X]GIIDLIEER	GIIDLIEER	1	TMT6-plex on X	unknown	unknown	0	0	1285.74	-0.00059	-0.46	ENST00000264263_V215I|ENST00000264263_V215I_V683I|Q96RP9_V215I|Q96RP9_V215I_V664I	variant:3\t158649111\t.\tG\tA\t519.77\t.\tANN=A|missense_variant|MODERATE|GFM1|ENSG00000168827|transcript|ENST00000264263.9|protein_coding|5/19|c.643G>A|p.Val215Ile|681/3453|643/2313|215/770||\tGT:AD:DP:GQ:PL\t1/1:0,19:19:57:548,57,0| variant:3\t158690243\t.\tG\tA\t253.77\t.\tANN=A|missense_variant|MODERATE|GFM1|ENSG00000168827|transcript|ENST00000264263.9|protein_coding|17/19|c.2047G>A|p.Val683Ile|2085/3453|2047/2313|683/770||\tGT:AD:DP:GQ:PL\t0/1:29,15:44:99:282,0,696 variant:3\t158649111\t.\tG\tA\t519.77\t.\tANN=A|missense_variant|MODERATE|GFM1|ENSG00000168827|transcript|ENST00000264263.9|protein_coding|5/19|c.643G>A|p.Val215Ile|681/3453|643/2313|215/770||\tGT:AD:DP:GQ:PL\t1/1:0,19:19:57:548,57,0, variant:3\t158690243\t.\tG\tA\t253.77\t.\tANN=A|missense_variant|MODERATE|GFM1|ENSG00000168827|transcript|ENST00000264263.9|protein_coding|17/19|c.2047G>A|p.Val683Ile|2085/3453|2047/2313|683/770||\tGT:AD:DP:GQ:PL\t0/1:29,15:44:99:282,0,696|Elongation factor G, mitochondrial variant:3\t158649111\t.\tG\tA\t519.77\t.\tANN=A|missense_variant|MODERATE|GFM1|ENSG00000168827|transcript|ENST00000486715.5|protein_coding|5/18|c.643G>A|p.Val215Ile|1000/3721|643/2256|215/751||\tGT:AD:DP:GQ:PL\t1/1:0,19:19:57:548,57,0|Elongation factor G, mitochondrial variant:3\t158690243\t.\tG\tA\t253.77\t.\tANN=A|missense_variant|MODERATE|GFM1|ENSG00000168827|transcript|ENST00000486715.5|protein_coding|16/18|c.1990G>A|p.Val664Ile|2347/3721|1990/2256|664/751||\tGT:AD:DP:GQ:PL\t0/1:29,15:44:99:282,0,696 variant:3\t158649111\t.\tG\tA\t519.77\t.\tANN=A|missense_variant|MODERATE|GFM1|ENSG00000168827|transcript|ENST00000486715.5|protein_coding|5/18|c.643G>A|p.Val215Ile|1000/3721|643/2256|215/751||\tGT:AD:DP:GQ:PL\t1/1:0,19:19:57:548,57,0, variant:3\t158690243\t.\tG\tA\t253.77\t.\tANN=A|missense_variant|MODERATE|GFM1|ENSG00000168827|transcript|ENST00000486715.5|protein_coding|16/18|c.1990G>A|p.Val664Ile|2347/3721|1990/2256|664/751||\tGT:AD:DP:GQ:PL\t0/1:29,15:44:99:282,0,696	primary:GFM1, accession:ENSG00000168827|primary:GFM1, synonym:EFG, synonym:EFG1, synonym:GFM, primary:GFM1, accession:ENSG00000168827	Homo sapiens	V215I		N	N	full	[213 to 221]	K	A		T	[b1+1, b2+1, b3+1, b4+1, b5+1, b6+1, b7+1];[y1+1, y2+1, y4+1, y5+1];[D126+1, D127+1, D128+1, D129+1, D130+1, D131+1]	[b1+1:287.19131, b2+1:400.27405, b3+1:513.35974, b4+1:628.38641, b5+1:741.47064, b6+1:854.55640, b7+1:983.59399];[y1+1:175.11877, y2+1:304.16107, y4+1:546.28705, y5+1:659.37170];[D126+1:126.12770, D127+1:127.12456, D128+1:128.13431, D129+1:129.13139, D130+1:130.14098, D131+1:131.13806]	[b1+1:-0.00036, b2+1:-0.00169, b3+1:-0.00006, b4+1:-0.00033, b5+1:-0.00017, b6+1:0.00153, b7+1:-0.00347];[y1+1:-0.00018, y2+1:-0.00047, y4+1:-0.00115, y5+1:-0.00056];[D126+1:-0.00003, D127+1:-0.00020, D128+1:-0.00013, D129+1:-0.00008, D130+1:-0.00017, D131+1:-0.00012]	[b1+1:-1.25, b2+1:-4.23, b3+1:-0.12, b4+1:-0.53, b5+1:-0.22, b6+1:1.79, b7+1:-3.53];[y1+1:-1.02, y2+1:-1.56, y4+1:-2.12, y5+1:-0.85];[D126+1:-0.20, D127+1:-1.61, D128+1:-1.01, D129+1:-0.60, D130+1:-1.31, D131+1:-0.91]	[b1+1:1451, b2+1:3532, b3+1:1581, b4+1:14271, b5+1:6806, b6+1:4980, b7+1:4156];[y1+1:7468, y2+1:9008, y4+1:903, y5+1:10306];[D126+1:8387, D127+1:3850, D128+1:5564, D129+1:6090, D130+1:4813, D131+1:7157]	17			33419	5	0.000148	31716	5	0.000156	0.0031417	0.002036
20160915_ppTMT_BRp_cdk5L_FR12	41996	127.779	74	226137	41985	3	712.045	2133.11	17.367	7.113	0	EWQELDDTEKVQR	[Multiplex Label:TMT6-plex on X]EWQELDDTEK[Multiplex Label:TMT6-plex on K]VQR	EWQELDDTEKVQR	1	TMT6-plex on K TMT6-plex on X	unknown	unknown	0	1	2133.11	0.00196	0.92	ENST00000439383_A46T	variant:3\t184301893\t.\tG\tA\t5727.77\t.\tANN=A|missense_variant|MODERATE|PSMD2|ENSG00000175166|transcript|ENST00000439383.5|protein_coding|3/19|c.136G>A|p.Ala46Thr|274/2633|136/2337|46/778||\tGT:AD:DP:GQ:PL\t0/1:101,194:295:99:5756,0,2226	primary:PSMD2, accession:ENSG00000175166	Homo sapiens	A46T		N	N	full	[39 to 51]	K	E		T	[b1+1, b2+1, b4+1, b5+1, b6+1, b7+1, b10+2, b12+2];[y1+1, y6+2, y7+2];[D126+1, D127+1, D128+1, D129+1, D130+1, D131+1]	[b1+1:359.21289, b2+1:545.29260, b4+1:802.39435, b5+1:915.47369, b6+1:1030.50525, b7+1:1145.53027, b10+2:866.94574, b12+2:980.49469];[y1+1:175.11908, y6+2:495.30038, y7+2:552.81409];[D126+1:126.12787, D127+1:127.12472, D128+1:128.13452, D129+1:129.13159, D130+1:130.14113, D131+1:131.13828]	[b1+1:0.00009, b2+1:0.00049, b4+1:0.00106, b5+1:-0.00366, b6+1:0.00096, b7+1:-0.00096, b10+2:0.00480, b12+2:-0.02429];[y1+1:0.00013, y6+2:-0.00062, y7+2:-0.00016];[D126+1:0.00014, D127+1:-0.00004, D128+1:0.00009, D129+1:0.00012, D130+1:-0.00002, D131+1:0.00009]	[b1+1:0.25, b2+1:0.90, b4+1:1.33, b5+1:-4.00, b6+1:0.93, b7+1:-0.84, b10+2:2.77, b12+2:-12.40];[y1+1:0.73, y6+2:-0.62, y7+2:-0.14];[D126+1:1.14, D127+1:-0.34, D128+1:0.68, D129+1:0.95, D130+1:-0.13, D131+1:0.73]	[b1+1:3411, b2+1:1694, b4+1:4068, b5+1:911, b6+1:2833, b7+1:3065, b10+2:2785, b12+2:1552];[y1+1:5177, y6+2:7435, y7+2:3314];[D126+1:12622, D127+1:3733, D128+1:8792, D129+1:7059, D130+1:3647, D131+1:10868]	17			33546	5	0.000148	31838	5	0.000156	0.00610638	0.002912
20160915_ppTMT_BRp_cdk5L_FR1	39585	107.982	125	382450	39574	3	861.118	2580.33	17.364	2.029	0	SVPPASPARGPPATETPGPEK	[Multiplex Label:TMT6-plex on X]SVPPAS[Common Biological:Phosphorylation on S]PARGPPATETPGPEK[Multiplex Label:TMT6-plex on K]	SVPPAS[Common Biological:Phosphorylation on S]PARGPPATETPGPEK	4	Phosphorylation on S TMT6-plex on K TMT6-plex on X	unknown	unknown	1	1	2580.34	-0.00298	-1.16	ENST00000622235_A815G_A833G|ENST00000622235_P656L_A815G_A833G	variant:22\t20425478\t.\tG\tC\t837.77\t.\tANN=C|missense_variant|MODERATE|SCARF2|ENSG00000244486|transcript|ENST00000622235.4|protein_coding|11/11|c.2498C>G|p.Ala833Gly|2569/3232|2498/2601|833/866||\tGT:AD:DP:GQ:PL\t1/1:0,27:27:81:866,81,0 variant:22\t20425532\t.\tG\tC\t872.77\t.\tANN=C|missense_variant|MODERATE|SCARF2|ENSG00000244486|transcript|ENST00000622235.4|protein_coding|11/11|c.2444C>G|p.Ala815Gly|2515/3232|2444/2601|815/866||\tGT:AD:DP:GQ:PL\t1/1:0,31:31:92:901,92,0, variant:22\t20425478\t.\tG\tC\t837.77\t.\tANN=C|missense_variant|MODERATE|SCARF2|ENSG00000244486|transcript|ENST00000622235.4|protein_coding|11/11|c.2498C>G|p.Ala833Gly|2569/3232|2498/2601|833/866||\tGT:AD:DP:GQ:PL\t1/1:0,27:27:81:866,81,0| variant:22\t20425478\t.\tG\tC\t837.77\t.\tANN=C|missense_variant|MODERATE|SCARF2|ENSG00000244486|transcript|ENST00000622235.4|protein_coding|11/11|c.2498C>G|p.Ala833Gly|2569/3232|2498/2601|833/866||\tGT:AD:DP:GQ:PL\t1/1:0,27:27:81:866,81,0 variant:22\t20425532\t.\tG\tC\t872.77\t.\tANN=C|missense_variant|MODERATE|SCARF2|ENSG00000244486|transcript|ENST00000622235.4|protein_coding|11/11|c.2444C>G|p.Ala815Gly|2515/3232|2444/2601|815/866||\tGT:AD:DP:GQ:PL\t1/1:0,31:31:92:901,92,0, variant:22\t20425478\t.\tG\tC\t837.77\t.\tANN=C|missense_variant|MODERATE|SCARF2|ENSG00000244486|transcript|ENST00000622235.4|protein_coding|11/11|c.2498C>G|p.Ala833Gly|2569/3232|2498/2601|833/866||\tGT:AD:DP:GQ:PL\t1/1:0,27:27:81:866,81,0 variant:22\t20426009\t.\tG\tA\t24.78\t.\tANN=A|missense_variant|MODERATE|SCARF2|ENSG00000244486|transcript|ENST00000622235.4|protein_coding|11/11|c.1967C>T|p.Pro656Leu|2038/3232|1967/2601|656/866||\tGT:AD:DP:GQ:PL\t0/1:32,4:36:53:53,0,1011, variant:22\t20425532\t.\tG\tC\t872.77\t.\tANN=C|missense_variant|MODERATE|SCARF2|ENSG00000244486|transcript|ENST00000622235.4|protein_coding|11/11|c.2444C>G|p.Ala815Gly|2515/3232|2444/2601|815/866||\tGT:AD:DP:GQ:PL\t1/1:0,31:31:92:901,92,0, variant:22\t20425478\t.\tG\tC\t837.77\t.\tANN=C|missense_variant|MODERATE|SCARF2|ENSG00000244486|transcript|ENST00000622235.4|protein_coding|11/11|c.2498C>G|p.Ala833Gly|2569/3232|2498/2601|833/866||\tGT:AD:DP:GQ:PL\t1/1:0,27:27:81:866,81,0	primary:SCARF2, accession:ENSG00000244486	Homo sapiens	A815G		N	N	full	[806 to 826]	R	A		T	[b1+1, b2+1, (b6-97.98)+1];[y1+1, y3+1, y4+1, y5+1, y7+1, y15+2, (y19-97.98)+2];[(M0-97.98)+3];[D126+1, D127+1, D128+1, D129+1, D130+1, D131+1]	[b1+1:317.20172, b2+1:416.27002, (b6-97.98)+1:750.43488];[y1+1:376.27502, y3+1:602.37231, y4+1:659.39154, y5+1:756.44922, y7+1:986.53210, y15+2:867.47272, (y19-97.98)+2:1034.55615];[(M0-97.98)+3:828.45892];[D126+1:126.12766, D127+1:127.12465, D128+1:128.13437, D129+1:129.13139, D130+1:130.14111, D131+1:131.13809]	[b1+1:-0.00052, b2+1:-0.00063, (b6-97.98)+1:0.00012];[y1+1:-0.00071, y3+1:0.00122, y4+1:-0.00102, y5+1:0.00390, y7+1:-0.00349, y15+2:-0.00021, (y19-97.98)+2:0.00256];[(M0-97.98)+3:-0.00363];[D126+1:-0.00007, D127+1:-0.00011, D128+1:-0.00007, D129+1:-0.00008, D130+1:-0.00003, D131+1:-0.00009]	[b1+1:-1.63, b2+1:-1.52, (b6-97.98)+1:0.16];[y1+1:-1.90, y3+1:2.03, y4+1:-1.54, y5+1:5.16, y7+1:-3.54, y15+2:-0.12, (y19-97.98)+2:1.24];[(M0-97.98)+3:-1.46];[D126+1:-0.57, D127+1:-0.89, D128+1:-0.52, D129+1:-0.60, D130+1:-0.25, D131+1:-0.68]	[b1+1:9420, b2+1:12697, (b6-97.98)+1:3426];[y1+1:5007, y3+1:1330, y4+1:839, y5+1:6500, y7+1:6424, y15+2:7752, (y19-97.98)+2:10510];[(M0-97.98)+3:19445];[D126+1:11347, D127+1:7354, D128+1:8825, D129+1:11160, D130+1:8281, D131+1:8921]	17			33578	5	0.000148	31869	5	0.000156	0.0366944	0.007271
20160915_ppTMT_BRp_cdk5L_FR2	63001	173.155	68	110745	62988	4	1311.92	5243.64	17.354	1.023	0	SPVGSGAPQAAAPAPAAHVAGNPGGDAAPAATGTAAAASLAAAAGSEDAEKK	[Multiplex Label:TMT6-plex on X]SPVGSGAPQAAAPAPAAHVAGNPGGDAAPAATGTAAAASLAAAAGS[Common Biological:Phosphorylation on S]EDAEK[Multiplex Label:TMT6-plex on K]K[Multiplex Label:TMT6-plex on K]	SPVGSGAPQAAAPAPAAHVAGNPGGDAAPAATGTAAAASLAAAAGS[Common Biological:Phosphorylation on S]EDAEKK	1	Phosphorylation on S TMT6-plex on K TMT6-plex on K TMT6-plex on X	unknown	unknown	1	1	5243.65	-0.00829	-1.58	ENST00000279550_T75A	variant:12\t10722889\t.\tT\tC\t776.77\t.\tANN=C|missense_variant|MODERATE|YBX3|ENSG00000060138|transcript|ENST00000279550.11|protein_coding|1/9|c.223A>G|p.Thr75Ala|419/1708|223/912|75/303||\tGT:AD:DP:GQ:PL\t0/1:17,35:52:99:805,0,387	primary:YBX3, accession:ENSG00000060138	Homo sapiens	T75A	81-81	N	N	full	[34 to 85]	K	V		T	[b1+1, b3+1, b7+1, b11+1, b12+1, b14+1, b18+2];[y1+1, y2+1, y4+1, (y8-97.98)+1];[D126+1, D127+1, D128+1, D129+1, D130+1, D131+1]	[b1+1:317.20197, b3+1:513.32129, b7+1:785.43579, b11+1:1152.62146, b12+1:1223.65210, b14+1:1391.75122, b18+2:884.47137];[y1+1:376.27512, y2+1:733.52936, y4+1:933.61035, (y8-97.98)+1:1303.72217];[D126+1:126.12769, D127+1:127.12475, D128+1:128.13434, D129+1:129.13129, D130+1:130.14110, D131+1:131.13834]	[b1+1:-0.00027, b3+1:-0.00213, b7+1:0.00031, b11+1:0.00041, b12+1:-0.00607, b14+1:0.00318, b18+2:0.00152];[y1+1:-0.00062, y2+1:-0.00427, y4+1:-0.00299, (y8-97.98)+1:-0.00363];[D126+1:-0.00004, D127+1:-0.00001, D128+1:-0.00010, D129+1:-0.00018, D130+1:-0.00005, D131+1:0.00016]	[b1+1:-0.86, b3+1:-4.15, b7+1:0.39, b11+1:0.35, b12+1:-4.96, b14+1:2.28, b18+2:0.86];[y1+1:-1.65, y2+1:-5.83, y4+1:-3.20, (y8-97.98)+1:-2.79];[D126+1:-0.32, D127+1:-0.10, D128+1:-0.76, D129+1:-1.44, D130+1:-0.37, D131+1:1.20]	[b1+1:1061, b3+1:792, b7+1:7519, b11+1:2644, b12+1:5469, b14+1:1325, b18+2:1507];[y1+1:1324, y2+1:891, y4+1:1113, (y8-97.98)+1:2547];[D126+1:3736, D127+1:1607, D128+1:2875, D129+1:2672, D130+1:1123, D131+1:1007]	17			33719	5	0.000148	32003	5	0.000156	0.998996	0.804777
20160915_ppTMT_BRp_cdk5L_FR8	44417	126.254	101	249007	44409	3	1068.48	3202.42	17.35	1.006	0	LSPERSSDSELNENEPHLPHGVSQR	[Multiplex Label:TMT6-plex on X]LSPERS[UniProt:Phosphoserine on S]S[Common Biological:Phosphorylation on S]DSELNENEPHLPHGVSQR	LSPERS[UniProt:Phosphoserine on S]S[Common Biological:Phosphorylation on S]DSELNENEPHLPHGVSQR	1	Phosphorylation on S Phosphoserine on S TMT6-plex on X	unknown	unknown	2	1	3202.43	-0.00888	-2.77	Q9BQ52_S217L	Zinc phosphodiesterase ELAC protein 2 variant:17\t13011692\t.\tG\tA\t954.77\t.\tANN=A|missense_variant|MODERATE|ELAC2|ENSG00000006744|transcript|ENST00000338034.8|protein_coding|7/24|c.650C>T|p.Ser217Leu|890/3148|650/2481|217/826||\tGT:AD:DP:GQ:PL\t1/1:0,26:26:78:983,78,0	primary:ELAC2, synonym:HPC2, primary:ELAC2, accession:ENSG00000006744	Homo sapiens	S217L	231-231	N	N	full	[207 to 231]	R	R		T	[b1+1, b2+1, (b8-97.98)+1];[y1+1, y3+1, y5+1, y6+1, y7+1, y8+1, y9+1, y10+2];[D126+1, D127+1, D128+1, D129+1, D130+1, D131+1]	[b1+1:343.25403, b2+1:430.28622, (b8-97.98)+1:1163.53296];[y1+1:175.11876, y3+1:390.21011, y5+1:546.30023, y6+1:683.35730, y7+1:780.41132, y8+1:893.49481, y9+1:1030.55615, y10+2:564.30695];[D126+1:126.12772, D127+1:127.12482, D128+1:128.13437, D129+1:129.13139, D130+1:130.14113, D131+1:131.13815]	[b1+1:-0.00024, b2+1:-0.00008, (b8-97.98)+1:0.00342];[y1+1:-0.00019, y3+1:0.00056, y5+1:0.00080, y6+1:-0.00105, y7+1:0.00020, y8+1:-0.00036, y9+1:0.00207, y10+2:-0.00024];[D126+1:-0.00001, D127+1:0.00006, D128+1:-0.00007, D129+1:-0.00008, D130+1:-0.00002, D131+1:-0.00003]	[b1+1:-0.71, b2+1:-0.18, (b8-97.98)+1:2.95];[y1+1:-1.11, y3+1:1.43, y5+1:1.46, y6+1:-1.54, y7+1:0.26, y8+1:-0.41, y9+1:2.01, y10+2:-0.21];[D126+1:-0.08, D127+1:0.50, D128+1:-0.52, D129+1:-0.60, D130+1:-0.13, D131+1:-0.21]	[b1+1:1472, b2+1:1395, (b8-97.98)+1:1382];[y1+1:3660, y3+1:963, y5+1:3914, y6+1:1369, y7+1:37187, y8+1:4450, y9+1:1258, y10+2:3220];[D126+1:7697, D127+1:4919, D128+1:5095, D129+1:4010, D130+1:1261, D131+1:3943]	17			33792	5	0.000148	32075	5	0.000156	0.11968	0.01652
20160915_ppTMT_BRp_cdk5L_FR8	38454	111.233	108	427056	38441	3	1233.59	3697.73	17.329	1.002	0	DSRPSQAAGDNQGDEVKEQTFSGGTSQDTK	[Multiplex Label:TMT6-plex on X]DSRPSQAAGDNQGDEVK[Common Biological:Succinylation on K]EQTFSGGTSQDTK[Multiplex Label:TMT6-plex on K]	DSRPSQAAGDNQGDEVK[Common Biological:Succinylation on K]EQTFSGGTSQDTK	2	Succinylation on K TMT6-plex on K TMT6-plex on X	unknown	unknown	1	2	3697.73	0.00036	0.1	Q9Y2W1_A201V	Thyroid hormone receptor-associated protein 3 variant:1\t36286832\t.\tC\tT\t882.77\t.\tANN=T|missense_variant|MODERATE|THRAP3|ENSG00000054118|transcript|ENST00000469141.6|protein_coding|5/13|c.602C>T|p.Ala201Val|942/3339|602/2868|201/955||\tGT:AD:DP:GQ:PL\t0/1:57,40:97:99:911,0,1566	primary:THRAP3, synonym:BCLAF2, synonym:TRAP150, primary:THRAP3, accession:ENSG00000054118	Homo sapiens	A201V		N	N	full	[186 to 215]	K	A		T	[y1+1, y2+1, y3+1, y4+1, y5+1, y7+1, y8+1, y9+1, y10+1, y11+1, y17+2];[D126+1, D127+1, D128+1, D129+1, D130+1, D131+1]	[y1+1:376.27579, y2+1:477.32263, y3+1:592.35059, y4+1:720.40808, y5+1:807.44104, y7+1:965.50977, y8+1:1022.52911, y9+1:1109.56702, y10+1:1256.62805, y11+1:1357.67798, y17+2:1093.50720];[D126+1:126.12769, D127+1:127.12461, D128+1:128.13432, D129+1:129.13135, D130+1:130.14111, D131+1:131.13809]	[y1+1:0.00005, y2+1:-0.00078, y3+1:0.00023, y4+1:-0.00085, y5+1:0.00008, y7+1:-0.00034, y8+1:-0.00246, y9+1:0.00342, y10+1:-0.00396, y11+1:-0.00171, y17+2:-0.02269];[D126+1:-0.00004, D127+1:-0.00015, D128+1:-0.00011, D129+1:-0.00012, D130+1:-0.00003, D131+1:-0.00009]	[y1+1:0.14, y2+1:-1.64, y3+1:0.39, y4+1:-1.19, y5+1:0.09, y7+1:-0.35, y8+1:-2.40, y9+1:3.08, y10+1:-3.15, y11+1:-1.26, y17+2:-10.38];[D126+1:-0.32, D127+1:-1.19, D128+1:-0.88, D129+1:-0.96, D130+1:-0.25, D131+1:-0.68]	[y1+1:5049, y2+1:19537, y3+1:4091, y4+1:2990, y5+1:2975, y7+1:1644, y8+1:3942, y9+1:4464, y10+1:1480, y11+1:3856, y17+2:864];[D126+1:12457, D127+1:6254, D128+1:6752, D129+1:4411, D130+1:8523, D131+1:51375]	17			34095	7	0.000203	32366	7	0.000213	0.700345	0.142244
20160915_ppTMT_BRp_cdk5L_FR8	57462	157.379	85	151247	57441	4	1116.78	4463.1	17.313	1.008	1	DAQDPSQSLGAPEASERPPAPVLDMAPAGHPEGDAEPSPGER	[Multiplex Label:TMT6-plex on X]DAQDPSQSLGAPEASER[Common Biological:Citrullination on R]PPAPVLDMAPAGHPEGDAEPSPGER	DAQDPSQSLGAPEASER[Common Biological:Citrullination on R]PPAPVLDMAPAGHPEGDAEPSPGER	1	Citrullination on R TMT6-plex on X	unknown	unknown	1	1	4462.08	1.01613	227.73	ENST00000306177_A896S|ENST00000306177_M794V_A896S	variant:7\t6154240\t.\tG\tT\t223.80\t.\tANN=T|missense_variant|MODERATE|USP42|ENSG00000106346|transcript|ENST00000306177.9|protein_coding|15/18|c.2686G>T|p.Ala896Ser|2844/5155|2686/3951|896/1316||\tGT:AD:DP:GQ:PL\t1/1:0,7:7:21:252,21,0| variant:7\t6154240\t.\tG\tT\t223.80\t.\tANN=T|missense_variant|MODERATE|USP42|ENSG00000106346|transcript|ENST00000306177.9|protein_coding|15/18|c.2686G>T|p.Ala896Ser|2844/5155|2686/3951|896/1316||\tGT:AD:DP:GQ:PL\t1/1:0,7:7:21:252,21,0 variant:7\t6153934\t.\tA\tG\t195.77\t.\tANN=G|missense_variant|MODERATE|USP42|ENSG00000106346|transcript|ENST00000306177.9|protein_coding|15/18|c.2380A>G|p.Met794Val|2538/5155|2380/3951|794/1316||\tGT:AD:DP:GQ:PL\t0/1:5,9:14:98:224,0,98, variant:7\t6154240\t.\tG\tT\t223.80\t.\tANN=T|missense_variant|MODERATE|USP42|ENSG00000106346|transcript|ENST00000306177.9|protein_coding|15/18|c.2686G>T|p.Ala896Ser|2844/5155|2686/3951|896/1316||\tGT:AD:DP:GQ:PL\t1/1:0,7:7:21:252,21,0	primary:USP42, accession:ENSG00000106346	Homo sapiens	A896S		N	N	full	[882 to 923]	R	V		T	[b1+1, b2+1, b3+1, b4+1, b6+1, b7+1];[y1+1, y6+1, y8+1, y10+1, y12+1];[D126+1, D127+1, D128+1, D129+1, D130+1, D131+1]	[b1+1:345.19699, b2+1:416.23456, b3+1:544.29376, b4+1:659.32074, b6+1:843.40027, b7+1:971.46484];[y1+1:175.11864, y6+1:642.31976, y8+1:842.40131, y10+1:1014.44818, y12+1:1240.54663];[D126+1:126.12771, D127+1:127.12478, D128+1:128.13449, D129+1:129.13135, D130+1:130.14091, D131+1:131.13805]	[b1+1:-0.00016, b2+1:0.00029, b3+1:0.00092, b4+1:0.00095, b6+1:-0.00431, b7+1:0.00169];[y1+1:-0.00032, y6+1:-0.00080, y8+1:0.00103, y10+1:-0.00050, y12+1:0.00260];[D126+1:-0.00002, D127+1:0.00002, D128+1:0.00006, D129+1:-0.00012, D130+1:-0.00023, D131+1:-0.00013]	[b1+1:-0.47, b2+1:0.71, b3+1:1.69, b4+1:1.45, b6+1:-5.12, b7+1:1.74];[y1+1:-1.81, y6+1:-1.25, y8+1:1.23, y10+1:-0.49, y12+1:2.09];[D126+1:-0.14, D127+1:0.14, D128+1:0.44, D129+1:-0.96, D130+1:-1.78, D131+1:-1.03]	[b1+1:1102, b2+1:817, b3+1:2860, b4+1:12332, b6+1:1385, b7+1:1241];[y1+1:912, y6+1:6254, y8+1:3879, y10+1:1088, y12+1:6949];[D126+1:2961, D127+1:1033, D128+1:1101, D129+1:1202, D130+1:1059, D131+1:1210]	17			34316	7	0.000203	1420	0	0	0.99205	0.644207
20160915_ppTMT_BRp_cdk5L_FR1	49691	133.316	186	1.33182e+06	49685	3	782.409	2344.21	17.279	1.017	1	EVIDASDKEGMSPAK	[Multiplex Label:TMT6-plex on X]EVIDASDK[Multiplex Label:TMT6-plex on K]EGMS[UniProt:Phosphoserine on S]PAK[Multiplex Label:TMT6-plex on K]	EVIDASDKEGMS[UniProt:Phosphoserine on S]PAK	2	Phosphoserine on S TMT6-plex on K TMT6-plex on K TMT6-plex on X	unknown	unknown	1	1	2343.2	1.00628	429.45	Q13523_I83V	Serine/threonine-protein kinase PRP4 homolog variant:6\t4031764\t.\tA\tG\t1590.77\t.\tANN=G|missense_variant|MODERATE|PRPF4B|ENSG00000112739|transcript|ENST00000480058.5|nonsense_mediated_decay|2/16|c.247A>G|p.Ile83Val|406/6775|247/3024|83/1007||\tGT:AD:DP:GQ:PL\t1/1:0,50:50:99:1619,150,0	primary:PRPF4B, synonym:KIAA0536, synonym:PRP4, synonym:PRP4H, synonym:PRP4K, primary:PRPF4B, accession:ENSG00000112739	Homo sapiens	I83V		N	N	full	[82 to 96]	K	R		T	[b1+1, b2+1, b3+1, b4+1, b5+1, b7+1, b9+2, b10+2];[y1+1, y3+1, y8+2];[D126+1, D127+1, D128+1, D129+1, D130+1, D131+1]	[b1+1:359.21243, b2+1:458.28076, b3+1:571.36456, b4+1:686.39203, b5+1:757.42969, b7+1:959.48822, b9+2:723.39825, b10+2:751.90802];[y1+1:376.27524, y3+1:544.36536, y8+2:693.36975];[D126+1:126.12772, D127+1:127.12475, D128+1:128.13438, D129+1:129.13145, D130+1:130.14110, D131+1:131.13812]	[b1+1:-0.00037, b2+1:-0.00045, b3+1:-0.00072, b4+1:-0.00019, b5+1:0.00035, b7+1:-0.00009, b9+2:0.00044, b10+2:-0.00150];[y1+1:-0.00050, y3+1:-0.00026, y8+2:0.00582];[D126+1:-0.00000, D127+1:-0.00001, D128+1:-0.00005, D129+1:-0.00002, D130+1:-0.00005, D131+1:-0.00006]	[b1+1:-1.03, b2+1:-0.99, b3+1:-1.26, b4+1:-0.28, b5+1:0.46, b7+1:-0.09, b9+2:0.30, b10+2:-1.00];[y1+1:-1.33, y3+1:-0.47, y8+2:4.20];[D126+1:-0.02, D127+1:-0.10, D128+1:-0.40, D129+1:-0.13, D130+1:-0.37, D131+1:-0.44]	[b1+1:18656, b2+1:13729, b3+1:7175, b4+1:23830, b5+1:4044, b7+1:15380, b9+2:5242, b10+2:7467];[y1+1:17759, y3+1:41502, y8+2:1640];[D126+1:37308, D127+1:24839, D128+1:42830, D129+1:43569, D130+1:29633, D131+1:37436]	17			34726	8	0.000226	1440	0	0	0.133516	0.018079
20160915_ppTMT_BRp_cdk5L_FR4	56851	159.006	162	533423	56835	4	968.257	3869	17.258	7.119	1	KKTEEEDVECEDDLILACQPESSVK	[Multiplex Label:TMT6-plex on X]K[Multiplex Label:TMT6-plex on K]K[Multiplex Label:TMT6-plex on K]TEEEDVEC[Common Fixed:Carbamidomethyl on C]EDDLILAC[Common Fixed:Carbamidomethyl on C]Q[Common Artifact:Deamidation on Q]PESSVK[Multiplex Label:TMT6-plex on K]	KKTEEEDVECEDDLILACQPESSVK	1	Carbamidomethyl on C Carbamidomethyl on C Deamidation on Q TMT6-plex on K TMT6-plex on K TMT6-plex on K TMT6-plex on X	unknown	unknown	1	2	3867.98	1.02015	263.74	J3KT25_L133V|J3QRS6_L151V|Q9P2X3_L151V	Protein IMPACT variant:18\t24440579\t.\tC\tG\t329.77\t.\tANN=G|missense_variant|MODERATE|IMPACT|ENSG00000154059|transcript|ENST00000585067.5|protein_coding|6/7|c.397C>G|p.Leu133Val|460/603|397/540|133/179||WARNING_TRANSCRIPT_NO_STOP_CODON\tGT:AD:DP:GQ:PL\t0/1:3,13:16:41:358,0,41|Protein IMPACT variant:18\t24440579\t.\tC\tG\t329.77\t.\tANN=G|missense_variant|MODERATE|IMPACT|ENSG00000154059|transcript|ENST00000578221.1|protein_coding|6/7|c.451C>G|p.Leu151Val|466/570|451/555|151/184||WARNING_TRANSCRIPT_NO_STOP_CODON\tGT:AD:DP:GQ:PL\t0/1:3,13:16:41:358,0,41|Protein IMPACT variant:18\t24440579\t.\tC\tG\t329.77\t.\tANN=G|missense_variant|MODERATE|IMPACT|ENSG00000154059|transcript|ENST00000284202.8|protein_coding|6/11|c.451C>G|p.Leu151Val|592/3792|451/963|151/320||\tGT:AD:DP:GQ:PL\t0/1:3,13:16:41:358,0,41	primary:IMPACT, primary:IMPACT, accession:ENSG00000154059	Homo sapiens	L133V|L151V|L151V	|144-145|	N	N	full	[110 to 134]|[128 to 152]	K	A		T	[b1+1, b11+3, b12+2, b13+2, b14+3];[y1+1, y2+1, y3+1, y4+1, y5+1, y6+1];[D126+1, D127+1, D128+1, D129+1, D130+1, D131+1]	[b1+1:587.42725, b11+3:689.03021, b12+2:1090.55444, b13+2:1148.06592, b14+3:803.40845];[y1+1:376.27512, y2+1:475.34354, y3+1:562.37549, y4+1:649.40747, y5+1:778.45203, y6+1:875.50250];[D126+1:126.12768, D127+1:127.12463, D128+1:128.13431, D129+1:129.13141, D130+1:130.14095, D131+1:131.13805]	[b1+1:-0.00086, b11+3:0.00344, b12+2:0.00202, b13+2:-0.00197, b14+3:0.00019];[y1+1:-0.00062, y2+1:-0.00061, y3+1:-0.00069, y4+1:-0.00074, y5+1:0.00123, y6+1:-0.00106];[D126+1:-0.00005, D127+1:-0.00013, D128+1:-0.00013, D129+1:-0.00006, D130+1:-0.00020, D131+1:-0.00013]	[b1+1:-1.46, b11+3:1.66, b12+2:0.93, b13+2:-0.86, b14+3:0.08];[y1+1:-1.65, y2+1:-1.29, y3+1:-1.23, y4+1:-1.14, y5+1:1.58, y6+1:-1.21];[D126+1:-0.38, D127+1:-1.01, D128+1:-1.01, D129+1:-0.48, D130+1:-1.55, D131+1:-1.03]	[b1+1:1236, b11+3:1265, b12+2:3571, b13+2:26500, b14+3:5226];[y1+1:16421, y2+1:2625, y3+1:2906, y4+1:5970, y5+1:2595, y6+1:22542];[D126+1:10235, D127+1:6283, D128+1:6049, D129+1:8662, D130+1:6188, D131+1:9203]	17			34961	8	0.000226	1461	0	0	0.0192262	0.00506
20160915_ppTMT_BRp_cdk5L_FR11	31818	102.759	82	255351	31813	4	957.722	3826.86	17.235	7.081	1	DSRPSQAAGDNQGDEVKEQTFSGGTSQDTK	[Multiplex Label:TMT6-plex on X]DSRP[Common Biological:Hydroxylation on P]SQAAGDN[Common Artifact:Ammonia loss on N]QGDEVK[Multiplex Label:TMT6-plex on K]EQTFSGGTSQDTK[Multiplex Label:TMT6-plex on K]	DSRP[Common Biological:Hydroxylation on P]SQAAGDNQGDEVKEQTFSGGTSQDTK	1	Ammonia loss on N Hydroxylation on P TMT6-plex on K TMT6-plex on K TMT6-plex on X	unknown	unknown	2	2	3825.85	1.0109	264.23	Q9Y2W1_A201V	Thyroid hormone receptor-associated protein 3 variant:1\t36286832\t.\tC\tT\t882.77\t.\tANN=T|missense_variant|MODERATE|THRAP3|ENSG00000054118|transcript|ENST00000469141.6|protein_coding|5/13|c.602C>T|p.Ala201Val|942/3339|602/2868|201/955||\tGT:AD:DP:GQ:PL\t0/1:57,40:97:99:911,0,1566	primary:THRAP3, synonym:BCLAF2, synonym:TRAP150, primary:THRAP3, accession:ENSG00000054118	Homo sapiens	A201V		N	N	full	[186 to 215]	K	A		T	[b1+1, b2+1];[y1+1, y2+1, y3+1, y4+1, y5+1, y7+1, y8+1, y9+1, y10+1];[D126+1, D127+1, D128+1, D129+1, D130+1, D131+1]	[b1+1:345.19714, b2+1:432.22894];[y1+1:376.27493, y2+1:477.32343, y3+1:592.35107, y4+1:720.40979, y5+1:807.44202, y7+1:965.50934, y8+1:1022.52917, y9+1:1109.56311, y10+1:1256.62939];[D126+1:126.12773, D127+1:127.12477, D128+1:128.13440, D129+1:129.13150, D130+1:130.14116, D131+1:131.13820]	[b1+1:-0.00001, b2+1:-0.00024];[y1+1:-0.00080, y2+1:0.00001, y3+1:0.00072, y4+1:0.00085, y5+1:0.00105, y7+1:-0.00077, y8+1:-0.00239, y9+1:-0.00049, y10+1:-0.00262];[D126+1:0.00001, D127+1:0.00001, D128+1:-0.00004, D129+1:0.00003, D130+1:0.00001, D131+1:0.00002]	[b1+1:-0.02, b2+1:-0.55];[y1+1:-2.14, y2+1:0.02, y3+1:1.21, y4+1:1.19, y5+1:1.31, y7+1:-0.80, y8+1:-2.34, y9+1:-0.44, y10+1:-2.08];[D126+1:0.04, D127+1:0.08, D128+1:-0.28, D129+1:0.23, D130+1:0.11, D131+1:0.14]	[b1+1:5006, b2+1:1040];[y1+1:1509, y2+1:8617, y3+1:4038, y4+1:1497, y5+1:2737, y7+1:1320, y8+1:1164, y9+1:2607, y10+1:1430];[D126+1:6132, D127+1:1465, D128+1:4643, D129+1:7754, D130+1:3448, D131+1:5652]	17			35161	8	0.000226	1477	0	0	0.048357	0.008667
20160915_ppTMT_BRp_cdk5L_FR10	26676	86.1057	83	820662	26663	3	822.073	2463.2	17.202	1.006	0	SLQEEQSRPTTAVSSPGGPAR	[Multiplex Label:TMT6-plex on X]SLQEEQSRPTTAVSS[Common Biological:Phosphorylation on S]PGGPAR	SLQEEQSRPTTAVSS[Common Biological:Phosphorylation on S]PGGPAR	1	Phosphorylation on S TMT6-plex on X	unknown	unknown	1	1	2463.2	0.00101	0.41	A0A087X0M4_P85T	Kanadaptin variant:2\t27664167\t.\tC\tA\t232.77\t.\tANN=A|missense_variant|MODERATE|SLC4A1AP|ENSG00000163798|transcript|ENST00000618046.4|protein_coding|1/14|c.253C>A|p.Pro85Thr|279/2544|253/2229|85/742||\tGT:AD:DP:GQ:PL\t0/1:6,10:16:99:261,0,168	primary:SLC4A1AP, primary:SLC4A1AP, accession:ENSG00000163798	Homo sapiens	P85T		N	N	full	[76 to 96]	R	A		T	[b1+1, b3+1, b5+1, b6+1, b8+1, (b15-97.98)+2];[y1+1, y6+1, (y7-97.98)+1, (y13-97.98)+1];[(M0-97.98)+3];[D126+1, D127+1, D128+1, D129+1, D130+1, D131+1]	[b1+1:317.20251, b3+1:558.34576, b5+1:816.43036, b6+1:944.49152, b8+1:1187.60266, (b15-97.98)+2:906.96918];[y1+1:175.11891, y6+1:554.30457, (y7-97.98)+1:623.33801, (y13-97.98)+1:1179.60767];[(M0-97.98)+3:789.41357];[D126+1:126.12777, D127+1:127.12480, D128+1:128.13441, D129+1:129.13153, D130+1:130.14127, D131+1:131.13818]	[b1+1:0.00028, b3+1:0.00089, b5+1:0.00029, b6+1:0.00287, b8+1:-0.01912, (b15-97.98)+2:0.00216];[y1+1:-0.00004, y6+1:0.00004, (y7-97.98)+1:0.01203, (y13-97.98)+1:-0.00400];[(M0-97.98)+3:0.00000];[D126+1:0.00004, D127+1:0.00004, D128+1:-0.00002, D129+1:0.00006, D130+1:0.00012, D131+1:0.00000]	[b1+1:0.88, b3+1:1.59, b5+1:0.36, b6+1:3.05, b8+1:-16.11, (b15-97.98)+2:1.19];[y1+1:-0.23, y6+1:0.08, (y7-97.98)+1:19.33, (y13-97.98)+1:-3.39];[(M0-97.98)+3:0.00];[D126+1:0.35, D127+1:0.32, D128+1:-0.16, D129+1:0.47, D130+1:0.93, D131+1:0.03]	[b1+1:2721, b3+1:2977, b5+1:3154, b6+1:1581, b8+1:3001, (b15-97.98)+2:12548];[y1+1:6041, y6+1:24385, (y7-97.98)+1:4917, (y13-97.98)+1:4242];[(M0-97.98)+3:44893];[D126+1:11909, D127+1:7482, D128+1:10427, D129+1:10234, D130+1:5511, D131+1:9566]	17			35360	9	0.000249	33538	9	0.000263	0.333917	0.043952
20160915_ppTMT_BRp_cdk5L_FR8	42806	122.363	200	1.22958e+06	42795	4	632.857	2527.4	17.195	3.028	0	AASPPKPLLSNASATPVGRR	[Multiplex Label:TMT6-plex on X]AAS[Common Biological:Phosphorylation on S]PPK[Multiplex Label:TMT6-plex on K]PLLSNASATPVGRR	AAS[Common Biological:Phosphorylation on S]PPKPLLSNASATPVGRR	2	Phosphorylation on S TMT6-plex on K TMT6-plex on X	unknown	unknown	1	2	2527.4	-0.004	-1.58	ENST00000396068_R185K|ENST00000396068_S65W_R185K	variant:7\t36406247\t.\tG\tA\t2187.77\t.\tANN=A|missense_variant|MODERATE|ANLN|ENSG00000011426|transcript|ENST00000396068.6|protein_coding|4/23|c.554G>A|p.Arg185Lys|760/4661|554/3264|185/1087||\tGT:AD:DP:GQ:PL\t0/1:84,83:167:99:2216,0,2315| variant:7\t36406247\t.\tG\tA\t2187.77\t.\tANN=A|missense_variant|MODERATE|ANLN|ENSG00000011426|transcript|ENST00000396068.6|protein_coding|4/23|c.554G>A|p.Arg185Lys|760/4661|554/3264|185/1087||\tGT:AD:DP:GQ:PL\t0/1:84,83:167:99:2216,0,2315 variant:7\t36399100\t.\tC\tG\t1383.77\t.\tANN=G|missense_variant|MODERATE|ANLN|ENSG00000011426|transcript|ENST00000396068.6|protein_coding|3/23|c.194C>G|p.Ser65Trp|400/4661|194/3264|65/1087||\tGT:AD:DP:GQ:PL\t0/1:59,49:108:99:1412,0,1583, variant:7\t36406247\t.\tG\tA\t2187.77\t.\tANN=A|missense_variant|MODERATE|ANLN|ENSG00000011426|transcript|ENST00000396068.6|protein_coding|4/23|c.554G>A|p.Arg185Lys|760/4661|554/3264|185/1087||\tGT:AD:DP:GQ:PL\t0/1:84,83:167:99:2216,0,2315	primary:ANLN, accession:ENSG00000011426	Homo sapiens	R185K	192-192	N	N	full	[180 to 199]	K	G		T	[b1+1, b2+1, (b3-97.98)+1, b6+2, (b6-97.98)+2];[y1+1, y4+1, y5+1, y6+1, y17+3];[(M0-97.98)+4];[D126+1, D127+1, D128+1, D129+1, D130+1, D131+1]	[b1+1:301.20630, b2+1:372.24356, (b3-97.98)+1:441.26532, b6+2:545.80634, (b6-97.98)+2:496.81873];[y1+1:175.11894, y4+1:487.31091, y5+1:584.36133, y6+1:685.41296, y17+3:664.06104];[(M0-97.98)+4:608.36273];[D126+1:126.12771, D127+1:127.12474, D128+1:128.13440, D129+1:129.13144, D130+1:130.14110, D131+1:131.13812]	[b1+1:-0.00102, b2+1:-0.00088, (b3-97.98)+1:-0.00058, b6+2:-0.00082, (b6-97.98)+2:0.00085];[y1+1:-0.00001, y4+1:0.00097, y5+1:-0.00138, y6+1:0.00258, y17+3:-0.00736];[(M0-97.98)+4:-0.00543];[D126+1:-0.00002, D127+1:-0.00002, D128+1:-0.00004, D129+1:-0.00003, D130+1:-0.00005, D131+1:-0.00006]	[b1+1:-3.41, b2+1:-2.36, (b3-97.98)+1:-1.32, b6+2:-0.76, (b6-97.98)+2:0.86];[y1+1:-0.06, y4+1:2.00, y5+1:-2.36, y6+1:3.77, y17+3:-3.70];[(M0-97.98)+4:-2.24];[D126+1:-0.14, D127+1:-0.16, D128+1:-0.28, D129+1:-0.24, D130+1:-0.37, D131+1:-0.44]	[b1+1:2994, b2+1:2623, (b3-97.98)+1:18294, b6+2:4129, (b6-97.98)+2:9554];[y1+1:13871, y4+1:908, y5+1:5792, y6+1:1584, y17+3:6573];[(M0-97.98)+4:6731];[D126+1:43781, D127+1:26517, D128+1:27237, D129+1:23858, D130+1:18806, D131+1:25903]	17			35391	9	0.000249	33566	9	0.000263	0.0906899	0.013313
20160915_ppTMT_BRp_cdk5L_FR2	37675	110.951	152	7.55306e+06	37667	4	625.832	2499.3	17.188	4.017	0	EVIDASDKEGMSPAKR	[Multiplex Label:TMT6-plex on X]EVIDASDK[Multiplex Label:TMT6-plex on K]EGMS[UniProt:Phosphoserine on S]PAK[Multiplex Label:TMT6-plex on K]R	EVIDASDKEGMS[UniProt:Phosphoserine on S]PAKR	2	Phosphoserine on S TMT6-plex on K TMT6-plex on K TMT6-plex on X	unknown	unknown	1	2	2499.3	-0.00152	-0.61	Q13523_I83V	Serine/threonine-protein kinase PRP4 homolog variant:6\t4031764\t.\tA\tG\t1590.77\t.\tANN=G|missense_variant|MODERATE|PRPF4B|ENSG00000112739|transcript|ENST00000480058.5|nonsense_mediated_decay|2/16|c.247A>G|p.Ile83Val|406/6775|247/3024|83/1007||\tGT:AD:DP:GQ:PL\t1/1:0,50:50:99:1619,150,0	primary:PRPF4B, synonym:KIAA0536, synonym:PRP4, synonym:PRP4H, synonym:PRP4K, primary:PRPF4B, accession:ENSG00000112739	Homo sapiens	I83V		N	N	full	[82 to 97]	K	T		T	[b1+1, b2+1, b3+1, b4+1, b5+1, b7+1, b9+2, b10+2, b11+2];[y1+1, y4+2];[D126+1, D127+1, D128+1, D129+1, D130+1, D131+1]	[b1+1:359.21252, b2+1:458.28079, b3+1:571.36505, b4+1:686.39191, b5+1:757.42993, b7+1:959.48816, b9+2:723.39697, b10+2:751.90869, b11+2:817.42804];[y1+1:175.11893, y4+2:350.73666];[D126+1:126.12773, D127+1:127.12478, D128+1:128.13441, D129+1:129.13147, D130+1:130.14113, D131+1:131.13815]	[b1+1:-0.00028, b2+1:-0.00042, b3+1:-0.00023, b4+1:-0.00032, b5+1:0.00060, b7+1:-0.00015, b9+2:-0.00213, b10+2:-0.00015, b11+2:-0.00194];[y1+1:-0.00003, y4+2:-0.00067];[D126+1:0.00001, D127+1:0.00002, D128+1:-0.00002, D129+1:-0.00000, D130+1:-0.00002, D131+1:-0.00003]	[b1+1:-0.77, b2+1:-0.93, b3+1:-0.40, b4+1:-0.46, b5+1:0.79, b7+1:-0.15, b9+2:-1.47, b10+2:-0.10, b11+2:-1.19];[y1+1:-0.14, y4+2:-0.96];[D126+1:0.04, D127+1:0.14, D128+1:-0.16, D129+1:-0.01, D130+1:-0.13, D131+1:-0.21]	[b1+1:50975, b2+1:52517, b3+1:26372, b4+1:130971, b5+1:16276, b7+1:55503, b9+2:34469, b10+2:25399, b11+2:10899];[y1+1:53048, y4+2:316288];[D126+1:149677, D127+1:77053, D128+1:106244, D129+1:111171, D130+1:88290, D131+1:115543]	17			35419	9	0.000249	33591	9	0.000263	0.0187734	0.004991
20160915_ppTMT_BRp_cdk5L_FR10	63648	176.503	200	3.48141e+06	63636	5	947.658	4733.25	17.117	1.002	0|1|0	EASSPPPHPQLHSEEEIEPMEGPAPPVLIQLSPPNTDADTR	[Multiplex Label:TMT6-plex on X]EASS[Common Biological:Phosphorylation on S]PPPHPQLHSEEEIEPMEGPAPPVLIQLSPPNTDADTR[Common Biological:Methylation on R]	EASS[Common Biological:Phosphorylation on S]PPPHPQLHSEEEIEPMEGPAPPVLIQLSPPNTDADTR[Common Biological:Methylation on R]	4	Methylation on R Phosphorylation on S TMT6-plex on X	unknown	unknown	2	0	4732.26	0.99512	210.28	ENST00000555053_A447P|Q9UKV3_A447P|S4R3H4_A389P	variant:14\t23080170\t.\tC\tG\t436.77\t.\tANN=G|missense_variant|MODERATE|ACIN1|ENSG00000100813|transcript|ENST00000555053.5|protein_coding|6/19|c.1339G>C|p.Ala447Pro|1436/4173|1339/3987|447/1328||\tGT:AD:DP:GQ:PL\t1/1:0,15:15:45:465,45,0|Apoptotic chromatin condensation inducer in the nucleus variant:14\t23080170\t.\tC\tG\t436.77\t.\tANN=G|missense_variant|MODERATE|ACIN1|ENSG00000100813|transcript|ENST00000262710.5|protein_coding|6/19|c.1339G>C|p.Ala447Pro|1667/4935|1339/4026|447/1341||\tGT:AD:DP:GQ:PL\t1/1:0,15:15:45:465,45,0|Apoptotic chromatin condensation inducer in the nucleus variant:14\t23080170\t.\tC\tG\t436.77\t.\tANN=G|missense_variant|MODERATE|ACIN1|ENSG00000100813|transcript|ENST00000605057.5|protein_coding|6/19|c.1165G>C|p.Ala389Pro|1206/4474|1165/3852|389/1283||\tGT:AD:DP:GQ:PL\t1/1:0,15:15:45:465,45,0	primary:ACIN1, accession:ENSG00000100813|primary:ACIN1, synonym:ACINUS, synonym:KIAA0670, primary:ACIN1, accession:ENSG00000100813|primary:ACIN1, primary:ACIN1, accession:ENSG00000100813	Homo sapiens	A447P|A447P|A389P		N	N	full	[422 to 462]|[364 to 404]	K	E		T	[b1+1, b2+1, b3+1, b4+1, (b4-97.98)+1, b8+1, (b8-97.98)+1, b16+3, b17+2, b18+2, (b18-97.98)+2];[D126+1, D127+1, D128+1, D129+1, D130+1, D131+1]	[b1+1:359.21246, b2+1:430.24921, b3+1:517.28296, b4+1:684.27917, (b4-97.98)+1:586.30365, b8+1:1112.49268, (b8-97.98)+1:1014.52386, b16+3:687.97498, b17+2:1088.00098, b18+2:1152.52051, (b18-97.98)+2:1103.53333];[D126+1:126.12775, D127+1:127.12490, D128+1:128.13448, D129+1:129.13155, D130+1:130.14113, D131+1:131.13823]	[b1+1:-0.00034, b2+1:-0.00071, b3+1:0.00102, b4+1:-0.00113, (b4-97.98)+1:0.00024, b8+1:-0.00483, (b8-97.98)+1:0.00325, b16+3:-0.00126, b17+2:-0.00102, b18+2:-0.00455, (b18-97.98)+2:-0.00202];[D126+1:0.00002, D127+1:0.00014, D128+1:0.00004, D129+1:0.00008, D130+1:-0.00002, D131+1:0.00005]	[b1+1:-0.94, b2+1:-1.65, b3+1:1.97, b4+1:-1.65, (b4-97.98)+1:0.41, b8+1:-4.35, (b8-97.98)+1:3.21, b16+3:-0.61, b17+2:-0.47, b18+2:-1.98, (b18-97.98)+2:-0.92];[D126+1:0.16, D127+1:1.11, D128+1:0.32, D129+1:0.59, D130+1:-0.13, D131+1:0.38]	[b1+1:13622, b2+1:10482, b3+1:6750, b4+1:10410, (b4-97.98)+1:187629, b8+1:10308, (b8-97.98)+1:7435, b16+3:6881, b17+2:7890, b18+2:42824, (b18-97.98)+2:18536];[D126+1:17310, D127+1:9051, D128+1:12882, D129+1:13670, D130+1:13096, D131+1:17049]	17			35554	9	0.000249	333	0	0	0.918598	0.3382
20160915_ppTMT_BRp_cdk5L_FR6	44120	127.125	64	129491	44104	2	968.978	1935.94	16.597	6.152	0	DLDEDANGITDDGK	[Multiplex Label:TMT6-plex on X]DLDEDAN[Common Artifact:Deamidation on N]GITDDGK[Multiplex Label:TMT6-plex on K]	DLDEDANGITDDGK	1	Deamidation on N TMT6-plex on K TMT6-plex on X	unknown	unknown	1	0	1935.93	0.00903	4.67	J3KP30_E309D	Deoxynucleotidyltransferase terminal-interacting protein 2 variant:1\t93877008\t.\tC\tA\t660.77\t.\tANN=A|missense_variant|MODERATE|DNTTIP2|ENSG00000067334|transcript|ENST00000359208.6|nonsense_mediated_decay|2/6|c.927G>T|p.Glu309Asp|941/2199|927/1806|309/601||\tGT:AD:DP:GQ:PL\t0/1:48,28:76:99:689,0,1357	primary:DNTTIP2, primary:DNTTIP2, accession:ENSG00000067334	Homo sapiens	E309D		N	N	full	[298 to 311]	K	E		T	[b1+1, b2+1, b3+1, b5+1, b7+1, b12+1];[y1+1, y2+1, y3+1, y7+1];[D126+1, D127+1, D128+1, D129+1, D130+1, D131+1]	[b1+1:345.19684, b2+1:458.28091, b3+1:573.30811, b5+1:817.37646, b7+1:1003.43665, b12+1:1504.63391];[y1+1:376.27554, y2+1:433.29684, y3+1:548.32611, y7+1:934.50293];[D126+1:126.12769, D127+1:127.12477, D128+1:128.13434, D129+1:129.13139, D130+1:130.14116, D131+1:131.13812]	[b1+1:-0.00031, b2+1:-0.00030, b3+1:-0.00005, b5+1:-0.00123, b7+1:-0.00511, b12+1:-0.01493];[y1+1:-0.00019, y2+1:-0.00036, y3+1:0.00197, y7+1:-0.00136];[D126+1:-0.00003, D127+1:0.00001, D128+1:-0.00010, D129+1:-0.00008, D130+1:0.00001, D131+1:-0.00006]	[b1+1:-0.91, b2+1:-0.66, b3+1:-0.09, b5+1:-1.51, b7+1:-5.09, b12+1:-9.93];[y1+1:-0.51, y2+1:-0.82, y3+1:3.60, y7+1:-1.46];[D126+1:-0.26, D127+1:0.08, D128+1:-0.76, D129+1:-0.60, D130+1:0.11, D131+1:-0.44]	[b1+1:1410, b2+1:966, b3+1:3335, b5+1:3370, b7+1:5075, b12+1:849];[y1+1:2890, y2+1:5733, y3+1:2616, y7+1:4379];[D126+1:8307, D127+1:4923, D128+1:6897, D129+1:10160, D130+1:7223, D131+1:9167]	16			35655	9	0.000249	33798	9	0.000263	0.0312443	0.006613
20160915_ppTMT_BRp_cdk5L_FR8	63685	172.376	55	80777.8	63674	3	1215.87	3644.58	16.546	2.029	0	GGVEVLENCQGSSNGAQDQEASEQFGSPVAER	[Multiplex Label:TMT6-plex on X]GGVEVLENC[Common Fixed:Carbamidomethyl on C]QGSSNGAQDQEASEQFGS[Common Biological:Phosphorylation on S]PVAER	GGVEVLENCQGSSNGAQDQEASEQFGS[Common Biological:Phosphorylation on S]PVAER	1	Carbamidomethyl on C Phosphorylation on S TMT6-plex on X	unknown	unknown	1	0	3644.59	-0.0045	-1.23	Q86W50_S479N	RNA N6-adenosine-methyltransferase METTL16 variant:17\t2420223\t.\tC\tT\t279.77\t.\tANN=T|missense_variant|MODERATE|METTL16|ENSG00000127804|transcript|ENST00000263092.10|protein_coding|10/10|c.1436G>A|p.Ser479Asn|1564/5711|1436/1689|479/562||\tGT:AD:DP:GQ:PL\t0/1:12,11:23:99:308,0,287	primary:METTL16, synonym:METT10D, primary:METTL16, accession:ENSG00000127804	Homo sapiens	S479N		N	N	full	[472 to 503]	K	G		T	[b4+1, b5+1, b6+1, b7+1];[y1+1, y2+1, y3+1, y5+1, (y7-97.98)+1, (y8-97.98)+1];[D126+1, D127+1, D128+1, D129+1, D130+1, D131+1]	[b4+1:572.32343, b5+1:671.39343, b6+1:784.47626, b7+1:913.52026];[y1+1:175.11922, y2+1:304.16159, y3+1:375.19873, y5+1:571.32025, (y7-97.98)+1:697.36292, (y8-97.98)+1:844.43030];[D126+1:126.12768, D127+1:127.12479, D128+1:128.13432, D129+1:129.13132, D130+1:130.14102, D131+1:131.13808]	[b4+1:-0.00072, b5+1:0.00088, b6+1:-0.00036, b7+1:0.00105];[y1+1:0.00026, y2+1:0.00005, y3+1:0.00007, y5+1:0.00041, (y7-97.98)+1:0.00015, (y8-97.98)+1:-0.00088];[D126+1:-0.00005, D127+1:0.00003, D128+1:-0.00011, D129+1:-0.00015, D130+1:-0.00012, D131+1:-0.00010]	[b4+1:-1.26, b5+1:1.31, b6+1:-0.46, b7+1:1.15];[y1+1:1.52, y2+1:0.15, y3+1:0.19, y5+1:0.73, (y7-97.98)+1:0.22, (y8-97.98)+1:-1.04];[D126+1:-0.38, D127+1:0.20, D128+1:-0.88, D129+1:-1.20, D130+1:-0.96, D131+1:-0.79]	[b4+1:4801, b5+1:4307, b6+1:3086, b7+1:2514];[y1+1:1434, y2+1:1127, y3+1:954, y5+1:1352, (y7-97.98)+1:1424, (y8-97.98)+1:899];[D126+1:4339, D127+1:1609, D128+1:4843, D129+1:3371, D130+1:3669, D131+1:4351]	16			35824	9	0.000249	33962	9	0.000263	0.920879	0.342173
20160915_ppTMT_BRp_cdk5L_FR10	66732	183.866	69	190909	66714	3	871.062	2610.16	16.447	7.176	1	NREYDDIDDDDPFNPQAWR	[Multiplex Label:TMT6-plex on X]NREYDDIDDDDPFNPQAWR	NREYDDIDDDDPFNPQAWR	2	TMT6-plex on X	unknown	unknown	0	1	2609.16	1.00186	383.98	B4DKD1_V160I_A388E_D402E|ENST00000441391_A88E_D102E	Protein tweety homolog variant:17\t74253090\t.\tC\tA\t134.03\t.\tANN=A|missense_variant|MODERATE|TTYH2|ENSG00000141540|transcript|ENST00000529107.5|protein_coding|12/14|c.1206C>A|p.Asp402Glu|1237/2015|1206/1542|402/513||\tGT:AD:DP:GQ:PL\t1/1:0,4:4:12:162,12,0 variant:17\t74252343\t.\tCA\tAG\t62.74\t.\tANN=AG|missense_variant|MODERATE|TTYH2|ENSG00000141540|transcript|ENST00000529107.5|protein_coding|11/14|c.1163_1164delCAinsAG|p.Ala388Glu|1194/2015|1163/1542|388/513||\tGT:AD:DP:GQ:PL\t1/1:0,2:2:6:90,6,0, variant:17\t74253090\t.\tC\tA\t134.03\t.\tANN=A|missense_variant|MODERATE|TTYH2|ENSG00000141540|transcript|ENST00000529107.5|protein_coding|12/14|c.1206C>A|p.Asp402Glu|1237/2015|1206/1542|402/513||\tGT:AD:DP:GQ:PL\t1/1:0,4:4:12:162,12,0 variant:17\t74237420\t.\tG\tA\t160.80\t.\tANN=A|missense_variant|MODERATE|TTYH2|ENSG00000141540|transcript|ENST00000529107.5|protein_coding|4/14|c.478G>A|p.Val160Ile|509/2015|478/1542|160/513||\tGT:AD:DP:GQ:PL\t1/1:0,7:7:21:189,21,0, variant:17\t74252343\t.\tCA\tAG\t62.74\t.\tANN=AG|missense_variant|MODERATE|TTYH2|ENSG00000141540|transcript|ENST00000529107.5|protein_coding|11/14|c.1163_1164delCAinsAG|p.Ala388Glu|1194/2015|1163/1542|388/513||\tGT:AD:DP:GQ:PL\t1/1:0,2:2:6:90,6,0, variant:17\t74253090\t.\tC\tA\t134.03\t.\tANN=A|missense_variant|MODERATE|TTYH2|ENSG00000141540|transcript|ENST00000529107.5|protein_coding|12/14|c.1206C>A|p.Asp402Glu|1237/2015|1206/1542|402/513||\tGT:AD:DP:GQ:PL\t1/1:0,4:4:12:162,12,0| variant:17\t74253090\t.\tC\tA\t134.03\t.\tANN=A|missense_variant|MODERATE|TTYH2|ENSG00000141540|transcript|ENST00000441391.6|protein_coding|6/8|c.306C>A|p.Asp102Glu|1518/3661|306/642|102/213||\tGT:AD:DP:GQ:PL\t1/1:0,4:4:12:162,12,0 variant:17\t74252343\t.\tCA\tAG\t62.74\t.\tANN=AG|missense_variant|MODERATE|TTYH2|ENSG00000141540|transcript|ENST00000441391.6|protein_coding|5/8|c.263_264delCAinsAG|p.Ala88Glu|1475/3661|263/642|88/213||\tGT:AD:DP:GQ:PL\t1/1:0,2:2:6:90,6,0, variant:17\t74253090\t.\tC\tA\t134.03\t.\tANN=A|missense_variant|MODERATE|TTYH2|ENSG00000141540|transcript|ENST00000441391.6|protein_coding|6/8|c.306C>A|p.Asp102Glu|1518/3661|306/642|102/213||\tGT:AD:DP:GQ:PL\t1/1:0,4:4:12:162,12,0	primary:TTYH2, primary:TTYH2, accession:ENSG00000141540|primary:TTYH2, accession:ENSG00000141540	Homo sapiens	D402E|D102E	|109-109	N	N	full	[400 to 418]|[100 to 118]	R	M		T	[b5+2, b6+2, b10+2, b11+2];[y1+1, y5+1, y6+1, y7+1, y8+1, y9+1];[D126+1, D127+1, D128+1, D129+1, D130+1, D131+1]	[b5+2:454.22824, b6+2:511.73996, b10+2:740.82031, b11+2:798.33679];[y1+1:175.11897, y5+1:657.34656, y6+1:771.39069, y7+1:918.45776, y8+1:1015.50995, y9+1:1130.54285];[D126+1:126.12763, D127+1:127.12466, D128+1:128.13443, D129+1:129.13142, D130+1:130.14104, D131+1:131.13820]	[b5+2:0.00209, b6+2:-0.00141, b10+2:-0.00560, b11+2:0.00042];[y1+1:0.00002, y5+1:-0.00016, y6+1:0.00104, y7+1:-0.00030, y8+1:-0.00088, y9+1:0.00508];[D126+1:-0.00009, D127+1:-0.00010, D128+1:-0.00001, D129+1:-0.00005, D130+1:-0.00011, D131+1:0.00002]	[b5+2:2.31, b6+2:-1.38, b10+2:-3.78, b11+2:0.26];[y1+1:0.12, y5+1:-0.25, y6+1:1.35, y7+1:-0.32, y8+1:-0.86, y9+1:4.50];[D126+1:-0.75, D127+1:-0.77, D128+1:-0.04, D129+1:-0.36, D130+1:-0.84, D131+1:0.14]	[b5+2:6152, b6+2:9627, b10+2:965, b11+2:7664];[y1+1:1704, y5+1:7287, y6+1:1287, y7+1:1414, y8+1:8227, y9+1:919];[D126+1:9500, D127+1:2951, D128+1:7717, D129+1:6878, D130+1:6319, D131+1:6775]	16			36524	11	0.000297	1549	0	0	0.00286537	0.0019
20160915_ppTMT_BRp_cdk5L_FR11	35956	112.952	71	146184	35950	2	999.029	1996.04	16.444	7.191	0	NTNSVPETAPAAIPETR	[Multiplex Label:TMT6-plex on X]NTNSVPETAPAAIPETR	NTNSVPETAPAAIPETR	1	TMT6-plex on X	unknown	unknown	0	0	1996.04	0.00012	0.06	P55265_R26R_R100G_K384R	Double-stranded RNA-specific adenosine deaminase variant:1\t154601491\t.\tT\tC\t3495.77\t.\tANN=C|missense_variant|MODERATE|ADAR|ENSG00000160710|transcript|ENST00000368474.8|protein_coding|2/15|c.1151A>G|p.Lys384Arg|1351/6625|1151/3681|384/1226||\tGT:AD:DP:GQ:PL\t1/1:0,115:117:99:3524,351,0 variant:1\t154602344\t.\tT\tC\t631.77\t.\tANN=C|missense_variant|MODERATE|ADAR|ENSG00000160710|transcript|ENST00000368474.8|protein_coding|2/15|c.298A>G|p.Arg100Gly|498/6625|298/3681|100/1226||\tGT:AD:DP:GQ:PL\t1/1:0,20:20:60:660,60,0, variant:1\t154601491\t.\tT\tC\t3495.77\t.\tANN=C|missense_variant|MODERATE|ADAR|ENSG00000160710|transcript|ENST00000368474.8|protein_coding|2/15|c.1151A>G|p.Lys384Arg|1351/6625|1151/3681|384/1226||\tGT:AD:DP:GQ:PL\t1/1:0,115:117:99:3524,351,0 variant:1\t154602564\t.\tC\tT\t1632.77\t.\tANN=T|synonymous_variant|LOW|ADAR|ENSG00000160710|transcript|ENST00000368474.8|protein_coding|2/15|c.78G>A|p.Arg26Arg|278/6625|78/3681|26/1226||\tGT:AD:DP:GQ:PL\t1/1:0,51:51:99:1661,153,0, variant:1\t154602344\t.\tT\tC\t631.77\t.\tANN=C|missense_variant|MODERATE|ADAR|ENSG00000160710|transcript|ENST00000368474.8|protein_coding|2/15|c.298A>G|p.Arg100Gly|498/6625|298/3681|100/1226||\tGT:AD:DP:GQ:PL\t1/1:0,20:20:60:660,60,0, variant:1\t154601491\t.\tT\tC\t3495.77\t.\tANN=C|missense_variant|MODERATE|ADAR|ENSG00000160710|transcript|ENST00000368474.8|protein_coding|2/15|c.1151A>G|p.Lys384Arg|1351/6625|1151/3681|384/1226||\tGT:AD:DP:GQ:PL\t1/1:0,115:117:99:3524,351,0	primary:ADAR, synonym:ADAR1, synonym:DSRAD, synonym:G1P1, synonym:IFI4, primary:ADAR, accession:ENSG00000160710	Homo sapiens	K384R		N	N	full	[368 to 384]	R	R		T	[b1+1, b3+1, b4+1, b5+1, b9+1];[y2+1, y4+1, y8+1, y10+1, y12+1];[D126+1, D127+1, D128+1, D129+1, D130+1, D131+1]	[b1+1:344.21204, b3+1:559.30402, b4+1:646.33411, b5+1:745.40338, b9+1:1143.58398];[y2+1:276.16635, y4+1:502.26346, y8+1:854.47382, y10+1:1026.55615, y12+1:1252.65039];[D126+1:126.12768, D127+1:127.12464, D128+1:128.13445, D129+1:129.13141, D130+1:130.14098, D131+1:131.13811]	[b1+1:-0.00110, b3+1:0.00027, b4+1:-0.00166, b5+1:-0.00080, b9+1:-0.00035];[y2+1:-0.00028, y4+1:0.00147, y8+1:0.00077, y10+1:-0.00168, y12+1:-0.00280];[D126+1:-0.00005, D127+1:-0.00012, D128+1:0.00001, D129+1:-0.00006, D130+1:-0.00017, D131+1:-0.00007]	[b1+1:-3.20, b3+1:0.49, b4+1:-2.58, b5+1:-1.08, b9+1:-0.31];[y2+1:-1.02, y4+1:2.93, y8+1:0.91, y10+1:-1.64, y12+1:-2.24];[D126+1:-0.38, D127+1:-0.95, D128+1:0.08, D129+1:-0.48, D130+1:-1.31, D131+1:-0.56]	[b1+1:2611, b3+1:1159, b4+1:6020, b5+1:4446, b9+1:2641];[y2+1:4035, y4+1:2366, y8+1:1344, y10+1:839, y12+1:10870];[D126+1:5526, D127+1:1683, D128+1:2931, D129+1:3710, D130+1:3204, D131+1:11543]	16			36559	11	0.000297	34668	11	0.000313	0.00845385	0.003387
20160915_ppTMT_BRp_cdk5L_FR2	79727	213.182	95	209163	79711	3	1517.75	4550.23	16.408	0.066	0	LFGTSPATEAAPPPPEPVPAAQGPATVQSVEDFVPDDRLDR	[Multiplex Label:TMT6-plex on X]LFGTS[Common Biological:Phosphorylation on S]PATEAAPPPPEPVPAAQGPATVQSVEDFVPDDRLDR	LFGTS[Common Biological:Phosphorylation on S]PATEAAPPPPEPVPAAQGPATVQSVEDFVPDDRLDR	1	Phosphorylation on S TMT6-plex on X	unknown	unknown	1	1	4550.22	0.00978	2.15	G3V154_E344Q|H0Y4Z8_E383Q	Chromosome 9 open reading frame 86, isoform CRA_d variant:9\t136837879\t.\tG\tC\t854.77\t.\tANN=C|missense_variant|MODERATE|RABL6|ENSG00000196642|transcript|ENST00000629216.2|protein_coding|10/12|c.1030G>C|p.Glu344Gln|1030/1416|1030/1416|344/471||\tGT:AD:DP:GQ:PL\t1/1:0,30:30:90:883,90,0|Chromosome 9 open reading frame 86, isoform CRA_b variant:9\t136837879\t.\tG\tC\t854.77\t.\tANN=C|missense_variant|MODERATE|RABL6|ENSG00000196642|transcript|ENST00000425121.2|protein_coding|10/15|c.1147G>C|p.Glu383Gln|1147/2193|1147/2193|383/730||\tGT:AD:DP:GQ:PL\t1/1:0,30:30:90:883,90,0	primary:RABL6, synonym:C9orf86, ORF:hCG_2021977, primary:RABL6, accession:ENSG00000196642	Homo sapiens	E344Q|E383Q	|400-400	N	N	full	[323 to 363]|[362 to 402]	R	S		T	[b1+1, b2+1, b3+1, b4+1, (b5-97.98)+1, (b11-97.98)+1];[y1+1, y3+1, y4+1, y5+1];[D126+1, D127+1, D128+1, D129+1, D130+1, D131+1]	[b1+1:343.25403, b2+1:490.32339, b3+1:547.34418, b4+1:648.39319, (b5-97.98)+1:717.41248, (b11-97.98)+1:1257.65979];[y1+1:175.11899, y3+1:403.22937, y4+1:559.33160, y5+1:674.35651];[D126+1:126.12772, D127+1:127.12470, D128+1:128.13435, D129+1:129.13150, D130+1:130.14114, D131+1:131.13815]	[b1+1:-0.00024, b2+1:0.00071, b3+1:0.00003, b4+1:0.00136, (b5-97.98)+1:-0.00082, (b11-97.98)+1:-0.00788];[y1+1:0.00004, y3+1:-0.00059, y4+1:0.00053, y5+1:-0.00151];[D126+1:-0.00000, D127+1:-0.00006, D128+1:-0.00008, D129+1:0.00003, D130+1:-0.00000, D131+1:-0.00003]	[b1+1:-0.71, b2+1:1.45, b3+1:0.05, b4+1:2.10, (b5-97.98)+1:-1.14, (b11-97.98)+1:-6.27];[y1+1:0.21, y3+1:-1.46, y4+1:0.96, y5+1:-2.24];[D126+1:-0.02, D127+1:-0.46, D128+1:-0.64, D129+1:0.23, D130+1:-0.01, D131+1:-0.21]	[b1+1:7064, b2+1:3650, b3+1:2875, b4+1:1305, (b5-97.98)+1:15217, (b11-97.98)+1:1193];[y1+1:7050, y3+1:1191, y4+1:1494, y5+1:2848];[D126+1:10674, D127+1:5763, D128+1:6680, D129+1:6281, D130+1:4447, D131+1:7668]	16			36964	11	0.000297	35055	11	0.000313	0.979706	0.528809
20160915_ppTMT_BRp_cdk5L_FR9	33456	105.74	84	225330	33450	3	1214.58	3640.72	16.392	1.031	0	DSRPSQAAGDNQGDEVKEQTFSGGTSQDTK	[Common Artifact:Carbamyl on X]DSRPSQAAGDNQGDEVK[Multiplex Label:TMT6-plex on K]EQTFSGGTSQDTK[Multiplex Label:TMT6-plex on K]	DSRPSQAAGDNQGDEVKEQTFSGGTSQDTK	2	Carbamyl on X TMT6-plex on K TMT6-plex on K	unknown	unknown	1	2	3640.72	-0.00223	-0.61	Q9Y2W1_A201V	Thyroid hormone receptor-associated protein 3 variant:1\t36286832\t.\tC\tT\t882.77\t.\tANN=T|missense_variant|MODERATE|THRAP3|ENSG00000054118|transcript|ENST00000469141.6|protein_coding|5/13|c.602C>T|p.Ala201Val|942/3339|602/2868|201/955||\tGT:AD:DP:GQ:PL\t0/1:57,40:97:99:911,0,1566	primary:THRAP3, synonym:BCLAF2, synonym:TRAP150, primary:THRAP3, accession:ENSG00000054118	Homo sapiens	A201V		N	N	full	[186 to 215]	K	A		T	[b10+1];[y1+1, y2+1, y3+1, y5+1, y8+1, y9+1, y10+1, y16+2, y29+3];[D126+1, D127+1, D128+1, D129+1, D130+1, D131+1]	[b10+1:1028.44055];[y1+1:376.27509, y2+1:477.32285, y3+1:592.35016, y5+1:807.44128, y8+1:1022.53058, y9+1:1109.56213, y10+1:1256.64233, y16+2:1100.57874, y29+3:1161.90442];[D126+1:126.12766, D127+1:127.12482, D128+1:128.13443, D129+1:129.13145, D130+1:130.14114, D131+1:131.13806]	[b10+1:0.00138];[y1+1:-0.00065, y2+1:-0.00057, y3+1:-0.00020, y5+1:0.00032, y8+1:-0.00099, y9+1:-0.00146, y10+1:0.01032, y16+2:0.00043, y29+3:-0.00011];[D126+1:-0.00007, D127+1:0.00006, D128+1:-0.00001, D129+1:-0.00002, D130+1:-0.00000, D131+1:-0.00012]	[b10+1:1.34];[y1+1:-1.73, y2+1:-1.19, y3+1:-0.34, y5+1:0.40, y8+1:-0.97, y9+1:-1.32, y10+1:8.22, y16+2:0.20, y29+3:-0.03];[D126+1:-0.57, D127+1:0.50, D128+1:-0.04, D129+1:-0.13, D130+1:-0.01, D131+1:-0.91]	[b10+1:2551];[y1+1:1700, y2+1:11948, y3+1:1549, y5+1:974, y8+1:3361, y9+1:2553, y10+1:1119, y16+2:3025, y29+3:5776];[D126+1:12680, D127+1:5846, D128+1:6017, D129+1:10577, D130+1:7535, D131+1:11204]	16			37147	13	0.00035	35228	13	0.000369	0.570819	0.093727
20160915_ppTMT_BRp_cdk5L_FR12	51125	149.614	68	138047	51108	2	832.938	1663.86	16.378	6.075	0	DTVNPLYDETLR	[Multiplex Label:TMT6-plex on X]DTVNPLYDETLR	DTVNPLYDETLR	1	TMT6-plex on X	unknown	unknown	0	0	1663.86	-0.00156	-0.94	Q96C24_I420V	Synaptotagmin-like protein 4 variant:X\t100686708\t.\tT\tC\t397.77\t.\tANN=C|missense_variant|MODERATE|SYTL4|ENSG00000102362|transcript|ENST00000276141.10|protein_coding|12/17|c.1258A>G|p.Ile420Val|1445/3737|1258/2016|420/671||\tGT:AD:DP:GQ:PL\t1/1:0,13:13:39:426,39,0	primary:SYTL4, primary:SYTL4, accession:ENSG00000102362	Homo sapiens	I420V		N	N	full	[418 to 429]	R	Y		T	[b1+1, b3+1, b4+1, b8+1];[y1+1, y4+1, y5+1, y8+1, y9+1, y11+1];[D126+1, D127+1, D128+1, D129+1, D130+1, D131+1]	[b1+1:345.19675, b3+1:545.31366, b4+1:659.35516, b8+1:1147.58350];[y1+1:175.11887, y4+1:518.29333, y5+1:633.31952, y8+1:1006.51880, y9+1:1120.56323, y11+1:1320.67664];[D126+1:126.12781, D127+1:127.12475, D128+1:128.13445, D129+1:129.13145, D130+1:130.14113, D131+1:131.13818]	[b1+1:-0.00040, b3+1:0.00042, b4+1:-0.00101, b8+1:0.00023];[y1+1:-0.00009, y4+1:0.00005, y5+1:-0.00071, y8+1:-0.00159, y9+1:-0.00008, y11+1:-0.00277];[D126+1:0.00008, D127+1:-0.00001, D128+1:0.00001, D129+1:-0.00002, D130+1:-0.00002, D131+1:0.00000]	[b1+1:-1.18, b3+1:0.76, b4+1:-1.53, b8+1:0.20];[y1+1:-0.50, y4+1:0.09, y5+1:-1.13, y8+1:-1.58, y9+1:-0.07, y11+1:-2.10];[D126+1:0.65, D127+1:-0.10, D128+1:0.08, D129+1:-0.13, D130+1:-0.13, D131+1:0.03]	[b1+1:2518, b3+1:1291, b4+1:5812, b8+1:1256];[y1+1:1637, y4+1:3506, y5+1:1017, y8+1:2775, y9+1:1643, y11+1:1314];[D126+1:8736, D127+1:3290, D128+1:4049, D129+1:4692, D130+1:4113, D131+1:4546]	16			37352	14	0.00037	35423	14	0.00039	0.008156	0.00333
20160915_ppTMT_BRp_cdk5L_FR10	67495	185.687	108	292643	67484	3	868.387	2602.14	16.376	6.145	1	GLFDDEDEESDLFMEAPQDR	[Multiplex Label:TMT6-plex on X]GLFDDEDEESDLFMEAPQ[Common Artifact:Deamidation on Q]DR[Common Biological:Methylation on R]	GLFDDEDEESDLFMEAPQDR[Common Biological:Methylation on R]	1	Deamidation on Q Methylation on R TMT6-plex on X	unknown	unknown	2	0	2601.13	1.01194	389.04	ENST00000351071_V25M_T379M|ENST00000351071_V25M_T379M_G444E|F8W7U3_T291M|F8W7U3_T291M_G356E	variant:10\t50093873\t.\tC\tT\t22.79\t.\tANN=T|missense_variant|MODERATE|FAM21A|ENSG00000099290|transcript|ENST00000351071.10|protein_coding|13/30|c.1136C>T|p.Thr379Met|1254/4642|1136/3963|379/1320||\tGT:AD:DP:GQ:PL\t0/1:9,3:12:51:51,0,266 variant:10\t50068174\t.\tG\tA\t183.84\t.\tANN=A|missense_variant|MODERATE|FAM21A|ENSG00000099290|transcript|ENST00000351071.10|protein_coding|2/30|c.73G>A|p.Val25Met|191/4642|73/3963|25/1320||\tGT:AD:DP:GQ:PL\t1/1:0,6:6:18:212,18,0, variant:10\t50093873\t.\tC\tT\t22.79\t.\tANN=T|missense_variant|MODERATE|FAM21A|ENSG00000099290|transcript|ENST00000351071.10|protein_coding|13/30|c.1136C>T|p.Thr379Met|1254/4642|1136/3963|379/1320||\tGT:AD:DP:GQ:PL\t0/1:9,3:12:51:51,0,266| variant:10\t50095689\t.\tGT\tAG\t40.77\t.\tANN=AG|missense_variant|MODERATE|FAM21A|ENSG00000099290|transcript|ENST00000351071.10|protein_coding|15/30|c.1331_1332delGTinsAG|p.Gly444Glu|1449/4642|1331/3963|444/1320||\tGT:AD:DP:GQ:PL\t0/1:5,2:7:69:69,0,333 variant:10\t50093873\t.\tC\tT\t22.79\t.\tANN=T|missense_variant|MODERATE|FAM21A|ENSG00000099290|transcript|ENST00000351071.10|protein_coding|13/30|c.1136C>T|p.Thr379Met|1254/4642|1136/3963|379/1320||\tGT:AD:DP:GQ:PL\t0/1:9,3:12:51:51,0,266, variant:10\t50095689\t.\tGT\tAG\t40.77\t.\tANN=AG|missense_variant|MODERATE|FAM21A|ENSG00000099290|transcript|ENST00000351071.10|protein_coding|15/30|c.1331_1332delGTinsAG|p.Gly444Glu|1449/4642|1331/3963|444/1320||\tGT:AD:DP:GQ:PL\t0/1:5,2:7:69:69,0,333 variant:10\t50068174\t.\tG\tA\t183.84\t.\tANN=A|missense_variant|MODERATE|FAM21A|ENSG00000099290|transcript|ENST00000351071.10|protein_coding|2/30|c.73G>A|p.Val25Met|191/4642|73/3963|25/1320||\tGT:AD:DP:GQ:PL\t1/1:0,6:6:18:212,18,0, variant:10\t50093873\t.\tC\tT\t22.79\t.\tANN=T|missense_variant|MODERATE|FAM21A|ENSG00000099290|transcript|ENST00000351071.10|protein_coding|13/30|c.1136C>T|p.Thr379Met|1254/4642|1136/3963|379/1320||\tGT:AD:DP:GQ:PL\t0/1:9,3:12:51:51,0,266, variant:10\t50095689\t.\tGT\tAG\t40.77\t.\tANN=AG|missense_variant|MODERATE|FAM21A|ENSG00000099290|transcript|ENST00000351071.10|protein_coding|15/30|c.1331_1332delGTinsAG|p.Gly444Glu|1449/4642|1331/3963|444/1320||\tGT:AD:DP:GQ:PL\t0/1:5,2:7:69:69,0,333|WASH complex subunit 2A variant:10\t50093873\t.\tC\tT\t22.79\t.\tANN=T|missense_variant|MODERATE|FAM21A|ENSG00000099290|transcript|ENST00000399339.6|protein_coding|11/29|c.872C>T|p.Thr291Met|872/4323|872/3762|291/1253||\tGT:AD:DP:GQ:PL\t0/1:9,3:12:51:51,0,266|WASH complex subunit 2A variant:10\t50095689\t.\tGT\tAG\t40.77\t.\tANN=AG|missense_variant|MODERATE|FAM21A|ENSG00000099290|transcript|ENST00000399339.6|protein_coding|13/29|c.1067_1068delGTinsAG|p.Gly356Glu|1067/4323|1067/3762|356/1253||\tGT:AD:DP:GQ:PL\t0/1:5,2:7:69:69,0,333 variant:10\t50093873\t.\tC\tT\t22.79\t.\tANN=T|missense_variant|MODERATE|FAM21A|ENSG00000099290|transcript|ENST00000399339.6|protein_coding|11/29|c.872C>T|p.Thr291Met|872/4323|872/3762|291/1253||\tGT:AD:DP:GQ:PL\t0/1:9,3:12:51:51,0,266, variant:10\t50095689\t.\tGT\tAG\t40.77\t.\tANN=AG|missense_variant|MODERATE|FAM21A|ENSG00000099290|transcript|ENST00000399339.6|protein_coding|13/29|c.1067_1068delGTinsAG|p.Gly356Glu|1067/4323|1067/3762|356/1253||\tGT:AD:DP:GQ:PL\t0/1:5,2:7:69:69,0,333	primary:FAM21A, accession:ENSG00000099290|primary:WASHC2A, primary:FAM21A, accession:ENSG00000099290	Homo sapiens	T379M|T379M|T291M|T291M	381-382|381-382||	N	N	full	[366 to 385]|[278 to 297]	K	Q		T	[b1+1, b2+1, b3+1, b4+1, b5+1, b6+1, b7+1, b8+1, b9+1, b11+1];[D126+1, D127+1, D128+1, D129+1, D130+1, D131+1]	[b1+1:287.19116, b2+1:400.27591, b3+1:547.34363, b4+1:662.37152, b5+1:777.39844, b6+1:906.44269, b7+1:1021.46753, b8+1:1150.51050, b9+1:1279.54944, b11+1:1481.60974];[D126+1:126.12773, D127+1:127.12495, D128+1:128.13443, D129+1:129.13152, D130+1:130.14117, D131+1:131.13826]	[b1+1:-0.00051, b2+1:0.00017, b3+1:-0.00052, b4+1:0.00043, b5+1:0.00040, b6+1:0.00206, b7+1:-0.00004, b8+1:0.00033, b9+1:-0.00332, b11+1:-0.00199];[D126+1:0.00001, D127+1:0.00019, D128+1:-0.00001, D129+1:0.00004, D130+1:0.00003, D131+1:0.00008]	[b1+1:-1.78, b2+1:0.43, b3+1:-0.96, b4+1:0.65, b5+1:0.52, b6+1:2.27, b7+1:-0.04, b8+1:0.29, b9+1:-2.60, b11+1:-1.34];[D126+1:0.04, D127+1:1.47, D128+1:-0.04, D129+1:0.35, D130+1:0.22, D131+1:0.61]	[b1+1:1285, b2+1:3738, b3+1:5700, b4+1:6997, b5+1:10688, b6+1:5621, b7+1:13485, b8+1:6100, b9+1:1132, b11+1:4462];[D126+1:13294, D127+1:4796, D128+1:9882, D129+1:7361, D130+1:6297, D131+1:9277]	16			37369	14	0.00037	1588	0	0	0.01086	0.003818
20160915_ppTMT_BRp_cdk5L_FR5	45954	132.21	119	435497	45935	2	753.902	1505.79	16.373	3.048	0	SVLSSGYQK	[Multiplex Label:TMT6-plex on X]S[Common Biological:Phosphorylation on S]VLSSGYQK[Multiplex Label:TMT6-plex on K]	S[Common Biological:Phosphorylation on S]VLSSGYQK	1	Phosphorylation on S TMT6-plex on K TMT6-plex on X	unknown	unknown	1	0	1505.79	0.00023	0.16	A0A0A0MSK5_M25T_P155R|A0A0A0MSK5_P155R	Torsin-1A-interacting protein 1 variant:1\t179907853\t.\tC\tG\t639.77\t.\tANN=G|missense_variant|MODERATE|TOR1AIP1|ENSG00000143337|transcript|ENST00000435319.8|protein_coding|7/10|c.464C>G|p.Pro155Arg|634/3397|464/1389|155/462||\tGT:AD:DP:GQ:PL\t0/1:15,27:42:99:668,0,346 variant:1\t179882939\t.\tT\tC\t417.77\t.\tANN=C|missense_variant|MODERATE|TOR1AIP1|ENSG00000143337|transcript|ENST00000435319.8|protein_coding|1/10|c.74T>C|p.Met25Thr|244/3397|74/1389|25/462||\tGT:AD:DP:GQ:PL\t0/1:24,18:42:99:446,0,530, variant:1\t179907853\t.\tC\tG\t639.77\t.\tANN=G|missense_variant|MODERATE|TOR1AIP1|ENSG00000143337|transcript|ENST00000435319.8|protein_coding|7/10|c.464C>G|p.Pro155Arg|634/3397|464/1389|155/462||\tGT:AD:DP:GQ:PL\t0/1:15,27:42:99:668,0,346|Torsin-1A-interacting protein 1 variant:1\t179907853\t.\tC\tG\t639.77\t.\tANN=G|missense_variant|MODERATE|TOR1AIP1|ENSG00000143337|transcript|ENST00000435319.8|protein_coding|7/10|c.464C>G|p.Pro155Arg|634/3397|464/1389|155/462||\tGT:AD:DP:GQ:PL\t0/1:15,27:42:99:668,0,346	primary:TOR1AIP1, primary:TOR1AIP1, accession:ENSG00000143337	Homo sapiens	P155R		N	N	full	[156 to 164]	R	T		T	[b1+1, (b1-97.98)+1, (b2-97.98)+1];[y1+1, y2+1, y4+1, y5+1, y6+1, y7+1];[(M0-97.98)+2];[D126+1, D127+1, D128+1, D129+1, D130+1, D131+1]	[b1+1:397.16861, (b1-97.98)+1:299.19077, (b2-97.98)+1:398.26041];[y1+1:376.27502, y2+1:504.33469, y4+1:724.41852, y5+1:811.45020, y6+1:898.48389, y7+1:1011.56946];[(M0-97.98)+2:704.91309];[D126+1:126.12772, D127+1:127.12479, D128+1:128.13441, D129+1:129.13147, D130+1:130.14113, D131+1:131.13817]	[b1+1:0.00004, (b1-97.98)+1:-0.00091, (b2-97.98)+1:0.00032];[y1+1:-0.00071, y2+1:0.00037, y4+1:-0.00059, y5+1:-0.00094, y6+1:0.00072, y7+1:0.00223];[(M0-97.98)+2:-0.00114];[D126+1:-0.00000, D127+1:0.00003, D128+1:-0.00002, D129+1:-0.00000, D130+1:-0.00002, D131+1:-0.00001]	[b1+1:0.11, (b1-97.98)+1:-3.04, (b2-97.98)+1:0.81];[y1+1:-1.90, y2+1:0.74, y4+1:-0.81, y5+1:-1.16, y6+1:0.81, y7+1:2.21];[(M0-97.98)+2:-0.81];[D126+1:-0.02, D127+1:0.26, D128+1:-0.16, D129+1:-0.01, D130+1:-0.13, D131+1:-0.09]	[b1+1:3858, (b1-97.98)+1:4860, (b2-97.98)+1:4370];[y1+1:6937, y2+1:2755, y4+1:1558, y5+1:1711, y6+1:6496, y7+1:3553];[(M0-97.98)+2:14160];[D126+1:27817, D127+1:12874, D128+1:21103, D129+1:18308, D130+1:16381, D131+1:15823]	16			37428	14	0.00037	35498	14	0.00039	0.00832975	0.003365
20160915_ppTMT_BRp_cdk5L_FR12	32678	105.207	99	298395	32672	4	885.21	3536.81	16.338	1.046	0	QQSSPLVNKEEERAPESSANQTVNK	[Multiplex Label:TMT6-plex on X]QQS[Common Biological:Phosphorylation on S]SPLVNK[Multiplex Label:TMT6-plex on K]EEERAPESSANQTVNK[Multiplex Label:TMT6-plex on K]	QQS[Common Biological:Phosphorylation on S]SPLVNKEEERAPESSANQTVNK	2	Phosphorylation on S TMT6-plex on K TMT6-plex on K TMT6-plex on X	unknown	unknown	1	2	3536.81	0.00188	0.53	Q9BRR8_H724R_L728S	G patch domain-containing protein 1 variant:19\t33114406\t.\tT\tC\t116.77\t.\tANN=C|missense_variant|MODERATE|GPATCH1|ENSG00000076650|transcript|ENST00000170564.6|protein_coding|15/20|c.2183T>C|p.Leu728Ser|2497/3492|2183/2796|728/931||\tGT:AD:DP:GQ:PL\t0/1:5,5:10:99:145,0,128 variant:19\t33114394\t.\tA\tG\t106.77\t.\tANN=G|missense_variant|MODERATE|GPATCH1|ENSG00000076650|transcript|ENST00000170564.6|protein_coding|15/20|c.2171A>G|p.His724Arg|2485/3492|2171/2796|724/931||\tGT:AD:DP:GQ:PL\t0/1:6,6:12:99:135,0,154, variant:19\t33114406\t.\tT\tC\t116.77\t.\tANN=C|missense_variant|MODERATE|GPATCH1|ENSG00000076650|transcript|ENST00000170564.6|protein_coding|15/20|c.2183T>C|p.Leu728Ser|2497/3492|2183/2796|728/931||\tGT:AD:DP:GQ:PL\t0/1:5,5:10:99:145,0,128	primary:GPATCH1, synonym:ECGP, synonym:GPATC1, primary:GPATCH1, accession:ENSG00000076650	Homo sapiens	H724R, L728S		N	N	full	[712 to 736]	K	D		T	[b1+1, b2+1, (b4-97.98)+1];[y1+1, y2+1, y3+1, y4+1, y5+1, y21+3];[(M0-97.98)+4];[D126+1, D127+1, D128+1, D129+1, D130+1, D131+1]	[b1+1:358.22900, b2+1:486.28818, (b4-97.98)+1:642.34045];[y1+1:376.27606, y2+1:490.31796, y3+1:589.38629, y4+1:690.43243, y5+1:818.49438, y21+3:933.50531];[(M0-97.98)+4:860.71301];[D126+1:126.12768, D127+1:127.12492, D128+1:128.13446, D129+1:129.13152, D130+1:130.14110, D131+1:131.13821]	[b1+1:0.00022, b2+1:0.00081, (b4-97.98)+1:-0.00040];[y1+1:0.00033, y2+1:-0.00070, y3+1:-0.00079, y4+1:-0.00232, y5+1:0.00105, y21+3:-0.00348];[(M0-97.98)+4:-0.00821];[D126+1:-0.00005, D127+1:0.00016, D128+1:0.00002, D129+1:0.00004, D130+1:-0.00005, D131+1:0.00003]	[b1+1:0.61, b2+1:1.68, (b4-97.98)+1:-0.63];[y1+1:0.87, y2+1:-1.43, y3+1:-1.34, y4+1:-3.37, y5+1:1.29, y21+3:-1.24];[(M0-97.98)+4:-2.39];[D126+1:-0.38, D127+1:1.29, D128+1:0.20, D129+1:0.35, D130+1:-0.37, D131+1:0.26]	[b1+1:3365, b2+1:1213, (b4-97.98)+1:8383];[y1+1:3002, y2+1:10748, y3+1:5067, y4+1:6593, y5+1:1302, y21+3:6109];[(M0-97.98)+4:15181];[D126+1:8947, D127+1:5136, D128+1:5588, D129+1:8748, D130+1:4992, D131+1:6573]	16			37919	16	0.000421	35969	16	0.000444	0.268822	0.034594
20160915_ppTMT_BRp_cdk5L_FR1	59783	158.363	146	658490	59770	3	715.045	2142.11	16.302	0.023	0	RQDYQEILDSPIK	[Multiplex Label:TMT6-plex on X]RQDYQEILDS[UniProt:Phosphoserine on S]PIK[Multiplex Label:TMT6-plex on K]	RQDYQEILDS[UniProt:Phosphoserine on S]PIK	3	Phosphoserine on S TMT6-plex on K TMT6-plex on X	unknown	unknown	1	1	2142.11	0.00034	0.16	Q8TBE7_K400R	Solute carrier family 35 member G2 variant:3\t136855659\t.\tA\tG\t215.80\t.\tANN=G|missense_variant|MODERATE|SLC35G2|ENSG00000168917|transcript|ENST00000446465.2|protein_coding|2/2|c.1199A>G|p.Lys400Arg|1827/2060|1199/1239|400/412||\tGT:AD:DP:GQ:PL\t1/1:0,7:7:21:244,21,0	primary:SLC35G2, synonym:TMEM22, primary:SLC35G2, accession:ENSG00000168917	Homo sapiens	K400R		N	N	full	[400 to 412]	R	-		T	[b1+1, b3+2, b5+1, b6+1, b7+2, b8+2, b9+2];[y1+1, y2+1, y3+1];[D126+1, D127+1, D128+1, D129+1, D130+1, D131+1]	[b1+1:386.27170, b3+2:315.18176, b5+1:920.47791, b6+1:1049.52063, b7+2:581.80634, b8+2:638.34888, b9+2:695.86133];[y1+1:376.27509, y2+1:489.35947, y3+1:586.41254];[D126+1:126.12767, D127+1:127.12475, D128+1:128.13438, D129+1:129.13144, D130+1:130.14113, D131+1:131.13812]	[b1+1:0.00038, b3+2:-0.00059, b5+1:-0.00084, b6+1:-0.00071, b7+2:-0.00001, b8+2:0.00101, b9+2:-0.00103];[y1+1:-0.00065, y2+1:-0.00033, y3+1:-0.00003];[D126+1:-0.00006, D127+1:-0.00001, D128+1:-0.00005, D129+1:-0.00003, D130+1:-0.00002, D131+1:-0.00006]	[b1+1:0.98, b3+2:-0.94, b5+1:-0.91, b6+1:-0.68, b7+2:-0.01, b8+2:0.79, b9+2:-0.74];[y1+1:-1.73, y2+1:-0.68, y3+1:-0.05];[D126+1:-0.44, D127+1:-0.10, D128+1:-0.40, D129+1:-0.24, D130+1:-0.13, D131+1:-0.44]	[b1+1:1181, b3+2:19399, b5+1:2708, b6+1:11852, b7+2:18444, b8+2:6291, b9+2:10260];[y1+1:30384, y2+1:8682, y3+1:29581];[D126+1:14402, D127+1:10358, D128+1:8922, D129+1:9877, D130+1:8452, D131+1:8352]	16			38430	17	0.000441	36445	17	0.000465	0.111496	0.015588
20160915_ppTMT_BRp_cdk5L_FR9	45747	136.788	165	641833	45734	3	883.448	2647.32	16.275	1.001	0	LKSEDELRPEIDEHTQK	[Multiplex Label:TMT6-plex on X]LK[Common Artifact:Carbamyl on K]S[UniProt:Phosphoserine on S]EDELRPEIDEHTQK[Multiplex Label:TMT6-plex on K]	LKS[UniProt:Phosphoserine on S]EDELRPEIDEHTQK	3	Carbamyl on K Phosphoserine on S TMT6-plex on K TMT6-plex on X	unknown	unknown	2	2	2647.33	-0.00385	-1.45	Q96D71_V717I	RalBP1-associated Eps domain-containing protein 1 variant:6\t138908735\t.\tC\tT\t523.77\t.\tANN=T|missense_variant|MODERATE|REPS1|ENSG00000135597|transcript|ENST00000450536.6|protein_coding|18/20|c.2149G>A|p.Val717Ile|2724/4537|2149/2391|717/796||\tGT:AD:DP:GQ:PL\t0/1:18,22:40:99:552,0,501	primary:REPS1, primary:REPS1, accession:ENSG00000135597	Homo sapiens	V717I		N	N	full	[707 to 723]	R	T		T	[b1+1, b11+2];[y1+1, y2+1, y3+1, y4+1, y5+1, y9+1, y11+2, y12+2];[D126+1, D127+1, D128+1, D129+1, D130+1, D131+1]	[b1+1:343.25455, b11+2:831.93164];[y1+1:376.27502, y2+1:504.33356, y3+1:605.38171, y4+1:742.44287, y5+1:871.48553, y9+1:1325.68665, y11+2:797.93903, y12+2:862.46143];[D126+1:126.12771, D127+1:127.12473, D128+1:128.13438, D129+1:129.13145, D130+1:130.14110, D131+1:131.13817]	[b1+1:0.00027, b11+2:0.02587];[y1+1:-0.00071, y2+1:-0.00076, y3+1:-0.00028, y4+1:0.00197, y5+1:0.00204, y9+1:-0.00322, y11+2:-0.00426, y12+2:-0.00205];[D126+1:-0.00002, D127+1:-0.00003, D128+1:-0.00005, D129+1:-0.00002, D130+1:-0.00005, D131+1:-0.00001]	[b1+1:0.80, b11+2:15.57];[y1+1:-1.90, y2+1:-1.50, y3+1:-0.46, y4+1:2.65, y5+1:2.34, y9+1:-2.43, y11+2:-2.67, y12+2:-1.19];[D126+1:-0.14, D127+1:-0.22, D128+1:-0.40, D129+1:-0.13, D130+1:-0.37, D131+1:-0.09]	[b1+1:809, b11+2:5842];[y1+1:9666, y2+1:3177, y3+1:5061, y4+1:1578, y5+1:8248, y9+1:3812, y11+2:5289, y12+2:4248];[D126+1:32567, D127+1:17287, D128+1:21797, D129+1:18865, D130+1:15844, D131+1:22584]	16			38792	18	0.000464	36787	18	0.000489	0.0368733	0.007298
20160915_ppTMT_BRp_cdk5L_FR10	32871	101.736	104	230106	32858	3	764.347	2290.02	16.273	2.023	0	GAPPSPEAGFATADHSGQER	[Multiplex Label:TMT6-plex on X]GAPPSPEAGFATADHS[Common Biological:Phosphorylation on S]GQER	GAPPSPEAGFATADHS[Common Biological:Phosphorylation on S]GQER	2	Phosphorylation on S TMT6-plex on X	unknown	unknown	1	0	2290.02	-0.00382	-1.67	Q9NQ92_S43G	Coordinator of PRMT5 and differentiation stimulator variant:17\t31856838\t.\tT\tC\t1045.77\t.\tANN=C|missense_variant|MODERATE|COPRS|ENSG00000172301|transcript|ENST00000302362.10|protein_coding|2/4|c.127A>G|p.Ser43Gly|265/968|127/555|43/184||\tGT:AD:DP:GQ:PL\t1/1:0,29:29:87:1074,87,0	primary:COPRS, synonym:C17orf79, synonym:COPR5, primary:COPRS, accession:ENSG00000172301	Homo sapiens	S43G		N	N	full	[27 to 46]	R	E		T	[b2+1, b3+1, b5+1, b7+1, b9+1];[y1+1, y4+1, (y6-97.98)+1, (y7-97.98)+1, (y9-97.98)+1];[D126+1, D127+1, D128+1, D129+1, D130+1, D131+1]	[b2+1:358.22836, b3+1:455.28317, b5+1:639.36591, b7+1:865.45471, b9+1:993.51666];[y1+1:175.11873, y4+1:489.23898, (y6-97.98)+1:695.31989, (y7-97.98)+1:810.35443, (y9-97.98)+1:982.43311];[D126+1:126.12769, D127+1:127.12469, D128+1:128.13446, D129+1:129.13153, D130+1:130.14102, D131+1:131.13815]	[b2+1:-0.00042, b3+1:0.00162, b5+1:-0.00044, b7+1:-0.00699, b9+1:-0.00361];[y1+1:-0.00022, y4+1:-0.00260, (y6-97.98)+1:-0.00208, (y7-97.98)+1:0.00553, (y9-97.98)+1:-0.00059];[D126+1:-0.00004, D127+1:-0.00007, D128+1:0.00002, D129+1:0.00006, D130+1:-0.00012, D131+1:-0.00003]	[b2+1:-1.18, b3+1:3.57, b5+1:-0.68, b7+1:-8.08, b9+1:-3.64];[y1+1:-1.28, y4+1:-5.33, (y6-97.98)+1:-2.99, (y7-97.98)+1:6.83, (y9-97.98)+1:-0.60];[D126+1:-0.32, D127+1:-0.58, D128+1:0.20, D129+1:0.47, D130+1:-0.96, D131+1:-0.21]	[b2+1:6470, b3+1:1254, b5+1:9634, b7+1:1096, b9+1:1125];[y1+1:2666, y4+1:988, (y6-97.98)+1:4247, (y7-97.98)+1:942, (y9-97.98)+1:1458];[D126+1:7490, D127+1:3977, D128+1:4855, D129+1:4820, D130+1:4641, D131+1:7045]	16			38832	19	0.000487	36824	19	0.000513	0.823543	0.218985
20160915_ppTMT_BRp_cdk5L_FR4	3150	15.9062	90	330238	3148	3	443.211	1326.61	16.262	4.081	0	RDSAPTESR	[Multiplex Label:TMT6-plex on X]RDS[Common Biological:Phosphorylation on S]APTESR	RDS[Common Biological:Phosphorylation on S]APTESR	1	Phosphorylation on S TMT6-plex on X	unknown	unknown	1	1	1326.61	-0.00103	-0.77	A0A3B3IPE9_Q701R_N1019S|ENST00000319670_Q543R_N861S	Rho guanine nucleotide exchange factor 18 variant:19\t7468964\t.\tA\tG\t523.77\t.\tANN=G|missense_variant|MODERATE|ARHGEF18|ENSG00000104880|transcript|ENST00000359920.10|protein_coding|17/20|c.3056A>G|p.Asn1019Ser|3309/5733|3056/3522|1019/1173||\tGT:AD:DP:GQ:PL\t1/1:0,19:19:57:552,57,0 variant:19\t7463848\t.\tA\tG\t773.77\t.\tANN=G|missense_variant|MODERATE|ARHGEF18|ENSG00000104880|transcript|ENST00000359920.10|protein_coding|12/20|c.2102A>G|p.Gln701Arg|2355/5733|2102/3522|701/1173||\tGT:AD:DP:GQ:PL\t1/1:0,25:25:75:802,75,0, variant:19\t7468964\t.\tA\tG\t523.77\t.\tANN=G|missense_variant|MODERATE|ARHGEF18|ENSG00000104880|transcript|ENST00000359920.10|protein_coding|17/20|c.3056A>G|p.Asn1019Ser|3309/5733|3056/3522|1019/1173||\tGT:AD:DP:GQ:PL\t1/1:0,19:19:57:552,57,0| variant:19\t7468964\t.\tA\tG\t523.77\t.\tANN=G|missense_variant|MODERATE|ARHGEF18|ENSG00000104880|transcript|ENST00000319670.13|protein_coding|18/21|c.2582A>G|p.Asn861Ser|2788/5212|2582/3048|861/1015||\tGT:AD:DP:GQ:PL\t1/1:0,19:19:57:552,57,0 variant:19\t7463848\t.\tA\tG\t773.77\t.\tANN=G|missense_variant|MODERATE|ARHGEF18|ENSG00000104880|transcript|ENST00000319670.13|protein_coding|13/21|c.1628A>G|p.Gln543Arg|1834/5212|1628/3048|543/1015||\tGT:AD:DP:GQ:PL\t1/1:0,25:25:75:802,75,0, variant:19\t7468964\t.\tA\tG\t523.77\t.\tANN=G|missense_variant|MODERATE|ARHGEF18|ENSG00000104880|transcript|ENST00000319670.13|protein_coding|18/21|c.2582A>G|p.Asn861Ser|2788/5212|2582/3048|861/1015||\tGT:AD:DP:GQ:PL\t1/1:0,19:19:57:552,57,0	primary:ARHGEF18, primary:ARHGEF18, accession:ENSG00000104880|primary:ARHGEF18, accession:ENSG00000104880	Homo sapiens	N1019S|N861S		N	N	full	[1012 to 1020]|[854 to 862]	R	L		T	[b2+2, (b3-97.98)+2];[y1+1, y2+1, y3+1, y4+1, y5+1, y6+1, (y7-97.98)+1];[(M0-97.98)+3];[D126+1, D127+1, D128+1, D129+1, D130+1, D131+1]	[b2+2:251.15253, (b3-97.98)+2:285.66318];[y1+1:175.11884, y2+1:262.15060, y3+1:391.19366, y4+1:492.24005, y5+1:589.29376, y6+1:660.33038, (y7-97.98)+1:729.35052];[(M0-97.98)+3:410.55237];[D126+1:126.12757, D127+1:127.12473, D128+1:128.13432, D129+1:129.13126, D130+1:130.14107, D131+1:131.13811]	[b2+2:-0.00049, (b3-97.98)+2:-0.00065];[y1+1:-0.00012, y2+1:-0.00038, y3+1:0.00009, y4+1:-0.00120, y5+1:-0.00025, y6+1:-0.00075, (y7-97.98)+1:-0.00207];[(M0-97.98)+3:-0.00103];[D126+1:-0.00015, D127+1:-0.00003, D128+1:-0.00011, D129+1:-0.00021, D130+1:-0.00008, D131+1:-0.00007]	[b2+2:-0.97, (b3-97.98)+2:-1.14];[y1+1:-0.67, y2+1:-1.44, y3+1:0.23, y4+1:-2.44, y5+1:-0.43, y6+1:-1.13, (y7-97.98)+1:-2.84];[(M0-97.98)+3:-0.84];[D126+1:-1.24, D127+1:-0.22, D128+1:-0.88, D129+1:-1.67, D130+1:-0.60, D131+1:-0.56]	[b2+2:12017, (b3-97.98)+2:13087];[y1+1:5064, y2+1:9368, y3+1:799, y4+1:3989, y5+1:8855, y6+1:935, (y7-97.98)+1:2718];[(M0-97.98)+3:9429];[D126+1:4729, D127+1:2804, D128+1:4706, D129+1:2793, D130+1:1390, D131+1:3943]	16			38973	19	0.000487	36956	19	0.000513	0.0016579	0.001274
20160915_ppTMT_BRp_cdk5L_FR5	34950	104.972	200	1.19467e+06	34941	4	544.056	2172.19	16.256	1.003	0	RISGSEKEPQFK	[Multiplex Label:TMT6-plex on X]RIS[Common Biological:Phosphorylation on S]GSEK[Multiplex Label:TMT6-plex on K]EPQFK[Multiplex Label:TMT6-plex on K]	RIS[Common Biological:Phosphorylation on S]GSEKEPQFK	1	Phosphorylation on S TMT6-plex on K TMT6-plex on K TMT6-plex on X	unknown	unknown	1	2	2172.19	0.0023	1.06	P86791,P86790_M367I	Vacuolar fusion protein CCZ1 homolog,Vacuolar fusion protein CCZ1 homolog B variant:7\t6804943\t.\tC\tG\t1568.77\t.\tANN=G|missense_variant|MODERATE|CCZ1B|ENSG00000146574|transcript|ENST00000316731.12|protein_coding|12/15|c.1101G>C|p.Met367Ile|1674/2885|1101/1449|367/482||\tGT:AD:DP:GQ:PL\t1/1:3,49:52:75:1597,75,0	primary:CCZ1, synonym:C7orf28A, ORF:CGI-43, primary:CCZ1B, synonym:C7orf28B, primary:CCZ1B, accession:ENSG00000146574, primary:CCZ1, accession:ENSG00000122674	Homo sapiens	M367I		N	N	full	[366 to 377]	K	F		T	[(b7-97.98)+3, (b8-97.98)+3, (b10-97.98)+2];[y1+1, y2+1, y3+1, y4+1, y6+2, y9+2];[(M0-97.98)+4];[D126+1, D127+1, D128+1, D129+1, D130+1, D131+1]	[(b7-97.98)+3:400.24786, (b8-97.98)+3:443.26221, (b10-97.98)+2:776.94537];[y1+1:376.27521, y2+1:523.34344, y3+1:651.40131, y4+1:748.45551, y6+2:617.88043, y9+2:754.42859];[(M0-97.98)+4:519.56024];[D126+1:126.12762, D127+1:127.12473, D128+1:128.13434, D129+1:129.13139, D130+1:130.14104, D131+1:131.13806]	[(b7-97.98)+3:-0.00179, (b8-97.98)+3:-0.00135, (b10-97.98)+2:-0.00129];[y1+1:-0.00053, y2+1:-0.00071, y3+1:-0.00142, y4+1:0.00001, y6+2:-0.00239, y9+2:-0.00216];[(M0-97.98)+4:-0.00250];[D126+1:-0.00010, D127+1:-0.00004, D128+1:-0.00010, D129+1:-0.00008, D130+1:-0.00011, D131+1:-0.00012]	[(b7-97.98)+3:-1.49, (b8-97.98)+3:-1.02, (b10-97.98)+2:-0.83];[y1+1:-1.41, y2+1:-1.35, y3+1:-2.19, y4+1:0.02, y6+2:-1.94, y9+2:-1.44];[(M0-97.98)+4:-1.20];[D126+1:-0.81, D127+1:-0.28, D128+1:-0.76, D129+1:-0.60, D130+1:-0.84, D131+1:-0.91]	[(b7-97.98)+3:1062, (b8-97.98)+3:14182, (b10-97.98)+2:1011];[y1+1:28517, y2+1:19199, y3+1:4243, y4+1:18228, y6+2:3445, y9+2:3202];[(M0-97.98)+4:78581];[D126+1:35963, D127+1:18457, D128+1:21791, D129+1:23299, D130+1:15526, D131+1:19651]	16			39029	19	0.000487	37011	19	0.000513	0.029748	0.006428
20160915_ppTMT_BRp_cdk5L_FR2	63883	175.262	114	475057	63874	2	1122.08	2242.15	16.242	0.019	0	AASPPKPLLSNASATPVGR	[Multiplex Label:TMT6-plex on X]AASPPK[Common Biological:Succinylation on K]PLLS[Common Biological:Phosphorylation on S]NASATPVGR	AASPPK[Common Biological:Succinylation on K]PLLS[Common Biological:Phosphorylation on S]NASATPVGR	1	Phosphorylation on S Succinylation on K TMT6-plex on X	unknown	unknown	2	1	2242.16	-0.00152	-0.68	ENST00000396068_R185K|ENST00000396068_S65W_R185K	variant:7\t36406247\t.\tG\tA\t2187.77\t.\tANN=A|missense_variant|MODERATE|ANLN|ENSG00000011426|transcript|ENST00000396068.6|protein_coding|4/23|c.554G>A|p.Arg185Lys|760/4661|554/3264|185/1087||\tGT:AD:DP:GQ:PL\t0/1:84,83:167:99:2216,0,2315| variant:7\t36406247\t.\tG\tA\t2187.77\t.\tANN=A|missense_variant|MODERATE|ANLN|ENSG00000011426|transcript|ENST00000396068.6|protein_coding|4/23|c.554G>A|p.Arg185Lys|760/4661|554/3264|185/1087||\tGT:AD:DP:GQ:PL\t0/1:84,83:167:99:2216,0,2315 variant:7\t36399100\t.\tC\tG\t1383.77\t.\tANN=G|missense_variant|MODERATE|ANLN|ENSG00000011426|transcript|ENST00000396068.6|protein_coding|3/23|c.194C>G|p.Ser65Trp|400/4661|194/3264|65/1087||\tGT:AD:DP:GQ:PL\t0/1:59,49:108:99:1412,0,1583, variant:7\t36406247\t.\tG\tA\t2187.77\t.\tANN=A|missense_variant|MODERATE|ANLN|ENSG00000011426|transcript|ENST00000396068.6|protein_coding|4/23|c.554G>A|p.Arg185Lys|760/4661|554/3264|185/1087||\tGT:AD:DP:GQ:PL\t0/1:84,83:167:99:2216,0,2315	primary:ANLN, accession:ENSG00000011426	Homo sapiens	R185K	192-192	N	N	full	[180 to 198]	K	R		T	[b6+1];[y1+1, y2+1, y4+1, y5+1, y6+1, y8+1, y9+1, (y13-97.98)+1];[(M0-97.98)+2];[D126+1, D127+1, D128+1, D129+1, D130+1, D131+1]	[b6+1:881.49390];[y1+1:175.11897, y2+1:232.14014, y4+1:428.26038, y5+1:529.30981, y6+1:600.34802, y8+1:758.41644, y9+1:872.45856, (y13-97.98)+1:1264.70239];[(M0-97.98)+2:1073.09717];[D126+1:126.12772, D127+1:127.12482, D128+1:128.13445, D129+1:129.13139, D130+1:130.14105, D131+1:131.13814]	[b6+1:0.00090];[y1+1:0.00002, y2+1:-0.00028, y4+1:-0.00122, y5+1:0.00054, y6+1:0.00164, y8+1:0.00091, y9+1:0.00010, (y13-97.98)+1:0.00158];[(M0-97.98)+2:0.00053];[D126+1:-0.00001, D127+1:0.00006, D128+1:0.00001, D129+1:-0.00008, D130+1:-0.00009, D131+1:-0.00004]	[b6+1:1.02];[y1+1:0.12, y2+1:-1.21, y4+1:-2.85, y5+1:1.03, y6+1:2.73, y8+1:1.21, y9+1:0.12, (y13-97.98)+1:1.25];[(M0-97.98)+2:0.25];[D126+1:-0.08, D127+1:0.50, D128+1:0.08, D129+1:-0.60, D130+1:-0.72, D131+1:-0.33]	[b6+1:1190];[y1+1:3340, y2+1:1170, y4+1:7893, y5+1:1107, y6+1:913, y8+1:926, y9+1:1241, (y13-97.98)+1:1137];[(M0-97.98)+2:34808];[D126+1:8955, D127+1:8368, D128+1:5232, D129+1:3415, D130+1:7337, D131+1:27746]	16			39182	21	0.000532	37155	21	0.000561	0.696935	0.140507
20160915_ppTMT_BRp_cdk5L_FR4	10387	37.6073	200	671740	10380	4	472.769	1887.05	16.23	1.005	0	SAPSTGGLKKPHR	[Multiplex Label:TMT6-plex on X]S[UniProt:Phosphoserine on S]APSTGGLK[Multiplex Label:TMT6-plex on K]K[UniProt:N6-methyllysine on K]PHR	S[UniProt:Phosphoserine on S]APSTGGLKK[UniProt:N6-methyllysine on K]PHR	2	N6-methyllysine on K Phosphoserine on S TMT6-plex on K TMT6-plex on X	unknown	unknown	2	2	1887.05	-0.0029	-1.54	P84243_V36L	Histone H3.3 variant:1\t226064457\t.\tG\tC\t161.77\t.\tANN=C|missense_variant|MODERATE|H3F3A|ENSG00000163041|transcript|ENST00000366813.1|protein_coding|1/3|c.106G>C|p.Val36Leu|481/1308|106/411|36/136||\tGT:AD:DP:GQ:PGT:PID:PL\t0/1:104,12:116:99:0|1:226064456_G_GTTT:190,0,8335	primary:H3F3A, synonym:H3.3A, synonym:H3F3, ORF:PP781, primary:H3F3B, synonym:H3.3B, primary:H3F3B, accession:ENSG00000132475, primary:H3F3A, accession:ENSG00000163041	Homo sapiens	V36L		N	N	full	[29 to 41]	K	Y		T	[b1+1, b2+1, b12+3];[y1+1, y3+1, y4+1, y8+2, y9+2, y10+2, y11+2];[D126+1, D127+1, D128+1, D129+1, D130+1, D131+1]	[b1+1:397.16858, b2+1:468.20554, b12+3:571.99194];[y1+1:175.11888, y3+1:409.23071, y4+1:551.33221, y8+2:568.36548, y9+2:618.89038, y10+2:662.40753, y11+2:710.93884];[D126+1:126.12769, D127+1:127.12471, D128+1:128.13440, D129+1:129.13148, D130+1:130.14111, D131+1:131.13812]	[b1+1:0.00001, b2+1:-0.00015, b12+3:0.01595];[y1+1:-0.00007, y3+1:0.00009, y4+1:-0.00903, y8+2:-0.00245, y9+2:-0.00032, y10+2:0.00195, y11+2:0.01181];[D126+1:-0.00003, D127+1:-0.00005, D128+1:-0.00004, D129+1:0.00001, D130+1:-0.00003, D131+1:-0.00006]	[b1+1:0.03, b2+1:-0.31, b12+3:9.31];[y1+1:-0.41, y3+1:0.21, y4+1:-16.40, y8+2:-2.16, y9+2:-0.26, y10+2:1.48, y11+2:8.32];[D126+1:-0.26, D127+1:-0.40, D128+1:-0.28, D129+1:0.11, D130+1:-0.25, D131+1:-0.44]	[b1+1:4160, b2+1:4432, b12+3:3277];[y1+1:21433, y3+1:3819, y4+1:3077, y8+2:8887, y9+2:4313, y10+2:4503, y11+2:4439];[D126+1:22550, D127+1:15304, D128+1:16463, D129+1:14774, D130+1:9705, D131+1:13084]	16			39283	21	0.000532	37250	21	0.000561	0.00853246	0.003404
20160915_ppTMT_BRp_cdk5L_FR2	23668	72.7255	186	5.40326e+06	23656	4	629.585	2514.31	16.119	5.02	1	EVIDASDKEGMSPAKR	[Multiplex Label:TMT6-plex on X]EVIDASDK[Multiplex Label:TMT6-plex on K]EGMS[UniProt:Phosphoserine on S]PAK[Multiplex Label:TMT6-plex on K]R[Common Biological:Methylation on R]	EVIDASDKEGMS[UniProt:Phosphoserine on S]PAKR[Common Biological:Methylation on R]	4	Methylation on R Phosphoserine on S TMT6-plex on K TMT6-plex on K TMT6-plex on X	unknown	unknown	2	2	2513.32	0.99503	395.9	Q13523_I83V	Serine/threonine-protein kinase PRP4 homolog variant:6\t4031764\t.\tA\tG\t1590.77\t.\tANN=G|missense_variant|MODERATE|PRPF4B|ENSG00000112739|transcript|ENST00000480058.5|nonsense_mediated_decay|2/16|c.247A>G|p.Ile83Val|406/6775|247/3024|83/1007||\tGT:AD:DP:GQ:PL\t1/1:0,50:50:99:1619,150,0	primary:PRPF4B, synonym:KIAA0536, synonym:PRP4, synonym:PRP4H, synonym:PRP4K, primary:PRPF4B, accession:ENSG00000112739	Homo sapiens	I83V		N	N	full	[82 to 97]	K	T		T	[b1+1, b2+1, b3+1, b4+1, b5+1, b6+1, b7+1, b8+2, b9+2, b10+2];[D126+1, D127+1, D128+1, D129+1, D130+1, D131+1]	[b1+1:359.21265, b2+1:458.28070, b3+1:571.36591, b4+1:686.39246, b5+1:757.42926, b6+1:844.46204, b7+1:959.48846, b8+2:658.87811, b9+2:723.39813, b10+2:751.90936];[D126+1:126.12776, D127+1:127.12480, D128+1:128.13445, D129+1:129.13152, D130+1:130.14117, D131+1:131.13820]	[b1+1:-0.00016, b2+1:-0.00051, b3+1:0.00063, b4+1:0.00023, b5+1:-0.00008, b6+1:0.00067, b7+1:0.00016, b8+2:0.00275, b9+2:0.00019, b10+2:0.00119];[D126+1:0.00004, D127+1:0.00004, D128+1:0.00001, D129+1:0.00004, D130+1:0.00003, D131+1:0.00002]	[b1+1:-0.43, b2+1:-1.13, b3+1:1.10, b4+1:0.34, b5+1:-0.10, b6+1:0.80, b7+1:0.16, b8+2:2.09, b9+2:0.13, b10+2:0.79];[D126+1:0.29, D127+1:0.32, D128+1:0.08, D129+1:0.35, D130+1:0.22, D131+1:0.14]	[b1+1:33481, b2+1:29782, b3+1:15860, b4+1:86225, b5+1:11890, b6+1:5315, b7+1:37895, b8+2:11772, b9+2:37871, b10+2:15954];[D126+1:70265, D127+1:46300, D128+1:56445, D129+1:74924, D130+1:47343, D131+1:62843]	16			39717	23	0.000566	1721	0	0	0.00841928	0.003382
20160915_ppTMT_BRp_cdk5L_FR11	42873	131.447	39	72686.4	42863	2	1138.55	2275.09	15.7	1.055	0	TMPETPTGDSDPPPAPK	[Multiplex Label:TMT6-plex on X]TMPET[Common Biological:Phosphorylation on T]PTGDSDPPPAPK[Multiplex Label:TMT6-plex on K]	TMPET[Common Biological:Phosphorylation on T]PTGDSDPPPAPK	1	Phosphorylation on T TMT6-plex on K TMT6-plex on X	unknown	unknown	1	0	2275.08	0.00112	0.49	Q9NS25_Q42P_L74V	Sperm protein associated with the nucleus on the X chromosome B1 variant:X\t141003560\t.\tC\tG\t597.56\t.\tANN=G|missense_variant|MODERATE|SPANXB1|ENSG00000227234|transcript|ENST00000449283.1|protein_coding|2/2|c.220C>G|p.Leu74Val|323/469|220/312|74/103||\tGT:AD:DP:GQ:PL\t0/1:3,21:24:7:625,0,7 variant:X\t141003465\t.\tA\tC\t440.77\t.\tANN=C|missense_variant|MODERATE|SPANXB1|ENSG00000227234|transcript|ENST00000449283.1|protein_coding|2/2|c.125A>C|p.Gln42Pro|228/469|125/312|42/103||\tGT:AD:DP:GQ:PL\t0/1:8,15:23:99:469,0,192, variant:X\t141003560\t.\tC\tG\t597.56\t.\tANN=G|missense_variant|MODERATE|SPANXB1|ENSG00000227234|transcript|ENST00000449283.1|protein_coding|2/2|c.220C>G|p.Leu74Val|323/469|220/312|74/103||\tGT:AD:DP:GQ:PL\t0/1:3,21:24:7:625,0,7	primary:SPANXB1, synonym:SPANXB, synonym:SPANXB2, synonym:SPANXF1, primary:SPANXB1, accession:ENSG00000227234	Homo sapiens	Q42P	30-31	N	N	full	[30 to 46]	K	K		T	[b1+1, b2+1, (b5-97.98)+1, (b11-97.98)+1];[y1+1, y2+1, y4+1, y5+1, y6+1];[D126+1, D127+1, D128+1, D129+1, D130+1, D131+1]	[b1+1:331.21756, b2+1:462.25818, (b5-97.98)+1:771.39246, (b11-97.98)+1:1343.59558];[y1+1:376.27576, y2+1:473.32910, y4+1:641.41809, y5+1:738.47375, y6+1:835.52411];[D126+1:126.12773, D127+1:127.12468, D128+1:128.13435, D129+1:129.13138, D130+1:130.14102, D131+1:131.13812]	[b1+1:-0.00033, b2+1:-0.00019, (b5-97.98)+1:0.00161, (b11-97.98)+1:-0.00308];[y1+1:0.00002, y2+1:0.00060, y4+1:-0.00029, y5+1:0.00261, y6+1:0.00020];[D126+1:0.00001, D127+1:-0.00008, D128+1:-0.00008, D129+1:-0.00009, D130+1:-0.00012, D131+1:-0.00006]	[b1+1:-0.99, b2+1:-0.42, (b5-97.98)+1:2.09, (b11-97.98)+1:-2.30];[y1+1:0.06, y2+1:1.27, y4+1:-0.45, y5+1:3.54, y6+1:0.24];[D126+1:0.04, D127+1:-0.64, D128+1:-0.64, D129+1:-0.72, D130+1:-0.96, D131+1:-0.44]	[b1+1:1282, b2+1:2797, (b5-97.98)+1:4004, (b11-97.98)+1:1075];[y1+1:1002, y2+1:6461, y4+1:3992, y5+1:2722, y6+1:7895];[D126+1:5086, D127+1:1153, D128+1:3954, D129+1:4185, D130+1:2672, D131+1:2597]	15			39754	23	0.000566	37673	23	0.000597	0.634642	0.114695
20160915_ppTMT_BRp_cdk5L_FR6	72732	195.548	53	88088.5	72719	2	1466.16	2930.3	15.57	3.066	0	QISEETESVDNQESSENWEIIR	[Multiplex Label:TMT6-plex on X]QIS[Common Biological:Phosphorylation on S]EETESVDNQESSENWEIIR	QIS[Common Biological:Phosphorylation on S]EETESVDNQESSENWEIIR	2	Phosphorylation on S TMT6-plex on X	unknown	unknown	1	0	2930.3	-0.0025	-0.85	ENST00000506154_R663Q_N682S	variant:15\t55860531\t.\tT\tC\t1792.77\t.\tANN=C|missense_variant|MODERATE|NEDD4|ENSG00000069869|transcript|ENST00000506154.1|protein_coding|7/25|c.2045A>G|p.Asn682Ser|2322/6751|2045/3912|682/1303||\tGT:AD:DP:GQ:PL\t1/1:0,58:58:99:1821,174,0 variant:15\t55860674\t.\tC\tT\t1602.77\t.\tANN=T|missense_variant|MODERATE|NEDD4|ENSG00000069869|transcript|ENST00000506154.1|protein_coding|6/25|c.1988G>A|p.Arg663Gln|2265/6751|1988/3912|663/1303||\tGT:AD:DP:GQ:PL\t1/1:0,46:46:99:1631,138,0, variant:15\t55860531\t.\tT\tC\t1792.77\t.\tANN=C|missense_variant|MODERATE|NEDD4|ENSG00000069869|transcript|ENST00000506154.1|protein_coding|7/25|c.2045A>G|p.Asn682Ser|2322/6751|2045/3912|682/1303||\tGT:AD:DP:GQ:PL\t1/1:0,58:58:99:1821,174,0	primary:NEDD4, accession:ENSG00000069869	Homo sapiens	R663Q		N	N	full	[652 to 673]	R	E		T	[b1+1, (b3-97.98)+1, (b4-97.98)+1, (b5-97.98)+1, b8+1, (b8-97.98)+1];[y1+1, y6+1];[(M0-97.98)+2];[D126+1, D127+1, D128+1, D129+1, D130+1, D131+1]	[b1+1:358.22821, (b3-97.98)+1:540.33508, (b4-97.98)+1:669.37805, (b5-97.98)+1:798.42120, b8+1:1213.52637, (b8-97.98)+1:1115.53857];[y1+1:175.11861, y6+1:830.45166];[(M0-97.98)+2:1417.16739];[D126+1:126.12769, D127+1:127.12466, D128+1:128.13425, D129+1:129.13138, D130+1:130.14104, D131+1:131.13799]	[b1+1:-0.00058, (b3-97.98)+1:0.00077, (b4-97.98)+1:0.00114, (b5-97.98)+1:0.00170, b8+1:0.00767, (b8-97.98)+1:-0.00323];[y1+1:-0.00035, y6+1:-0.00025];[(M0-97.98)+2:-0.00503];[D126+1:-0.00004, D127+1:-0.00010, D128+1:-0.00019, D129+1:-0.00009, D130+1:-0.00011, D131+1:-0.00019]	[b1+1:-1.61, (b3-97.98)+1:1.43, (b4-97.98)+1:1.71, (b5-97.98)+1:2.14, b8+1:6.33, (b8-97.98)+1:-2.89];[y1+1:-1.98, y6+1:-0.31];[(M0-97.98)+2:-1.78];[D126+1:-0.32, D127+1:-0.77, D128+1:-1.49, D129+1:-0.72, D130+1:-0.84, D131+1:-1.50]	[b1+1:8871, (b3-97.98)+1:3375, (b4-97.98)+1:1045, (b5-97.98)+1:1433, b8+1:874, (b8-97.98)+1:1014];[y1+1:2690, y6+1:992];[(M0-97.98)+2:3291];[D126+1:5510, D127+1:3201, D128+1:5513, D129+1:3979, D130+1:4369, D131+1:4043]	15			39845	23	0.000566	37760	23	0.000597	0.953184	0.416779
20160915_ppTMT_BRp_cdk5L_FR3	56193	154.548	55	101494	56177	2	1099.07	2196.12	15.547	3.034	1	DNILSNAGSSPNGFSEK	[Multiplex Label:TMT6-plex on X]DNILSNAGSSPN[Common Artifact:Deamidation on N]GFSEK[Multiplex Label:TMT6-plex on K]	DNILSNAGSSPNGFSEK	2	Deamidation on N TMT6-plex on K TMT6-plex on X	unknown	unknown	1	0	2195.11	1.00756	459	F5H269_S851N	DmX-like protein 1 variant:5\t119144621\t.\tG\tA\t226.78\t.\tANN=A|missense_variant|MODERATE|DMXL1|ENSG00000172869|transcript|ENST00000539542.5|protein_coding|15/44|c.2552G>A|p.Ser851Asn|2733/11236|2552/9147|851/3048||\tGT:AD:DP:GQ:PL\t1/1:0,8:8:24:255,24,0	primary:DMXL1, primary:DMXL1, accession:ENSG00000172869	Homo sapiens	S851N		N	N	full	[850 to 866]	K	F		T	[b1+1, b2+1, b3+1, b4+1, b6+1, b7+1];[y1+1, y5+1, y7+1];[D126+1, D127+1, D128+1, D129+1, D130+1, D131+1]	[b1+1:345.19705, b2+1:459.23935, b3+1:572.32471, b4+1:685.40771, b6+1:886.48016, b7+1:957.51953];[y1+1:376.27496, y5+1:796.43976, y7+1:1008.51953];[D126+1:126.12759, D127+1:127.12464, D128+1:128.13434, D129+1:129.13142, D130+1:130.14111, D131+1:131.13806]	[b1+1:-0.00010, b2+1:-0.00073, b3+1:0.00056, b4+1:-0.00049, b6+1:-0.00300, b7+1:-0.00075];[y1+1:-0.00077, y5+1:-0.00048, y7+1:-0.00041];[D126+1:-0.00013, D127+1:-0.00012, D128+1:-0.00010, D129+1:-0.00005, D130+1:-0.00003, D131+1:-0.00012]	[b1+1:-0.29, b2+1:-1.59, b3+1:0.99, b4+1:-0.72, b6+1:-3.39, b7+1:-0.78];[y1+1:-2.06, y5+1:-0.60, y7+1:-0.41];[D126+1:-1.05, D127+1:-0.95, D128+1:-0.76, D129+1:-0.36, D130+1:-0.25, D131+1:-0.91]	[b1+1:1423, b2+1:3361, b3+1:2796, b4+1:3127, b6+1:1177, b7+1:996];[y1+1:3063, y5+1:6281, y7+1:1292];[D126+1:7171, D127+1:5066, D128+1:5388, D129+1:3872, D130+1:5007, D131+1:5535]	15			39911	23	0.000566	1733	0	0	0.419664	0.058397
20160915_ppTMT_BRp_cdk5L_FR10	72998	198.737	67	128558	72983	2	1302.57	2603.12	15.533	7.201	1	GLFDDEDEESDLFMEAPQDR	[Multiplex Label:TMT6-plex on X]GLFDDEDEESDLFM[Common Variable:Oxidation on M]EAPQDR	GLFDDEDEESDLFMEAPQDR	2	Oxidation on M TMT6-plex on X	unknown	unknown	1	0	2602.12	1.00114	384.74	ENST00000351071_V25M_T379M|ENST00000351071_V25M_T379M_G444E|F8W7U3_T291M|F8W7U3_T291M_G356E	variant:10\t50093873\t.\tC\tT\t22.79\t.\tANN=T|missense_variant|MODERATE|FAM21A|ENSG00000099290|transcript|ENST00000351071.10|protein_coding|13/30|c.1136C>T|p.Thr379Met|1254/4642|1136/3963|379/1320||\tGT:AD:DP:GQ:PL\t0/1:9,3:12:51:51,0,266 variant:10\t50068174\t.\tG\tA\t183.84\t.\tANN=A|missense_variant|MODERATE|FAM21A|ENSG00000099290|transcript|ENST00000351071.10|protein_coding|2/30|c.73G>A|p.Val25Met|191/4642|73/3963|25/1320||\tGT:AD:DP:GQ:PL\t1/1:0,6:6:18:212,18,0, variant:10\t50093873\t.\tC\tT\t22.79\t.\tANN=T|missense_variant|MODERATE|FAM21A|ENSG00000099290|transcript|ENST00000351071.10|protein_coding|13/30|c.1136C>T|p.Thr379Met|1254/4642|1136/3963|379/1320||\tGT:AD:DP:GQ:PL\t0/1:9,3:12:51:51,0,266| variant:10\t50095689\t.\tGT\tAG\t40.77\t.\tANN=AG|missense_variant|MODERATE|FAM21A|ENSG00000099290|transcript|ENST00000351071.10|protein_coding|15/30|c.1331_1332delGTinsAG|p.Gly444Glu|1449/4642|1331/3963|444/1320||\tGT:AD:DP:GQ:PL\t0/1:5,2:7:69:69,0,333 variant:10\t50093873\t.\tC\tT\t22.79\t.\tANN=T|missense_variant|MODERATE|FAM21A|ENSG00000099290|transcript|ENST00000351071.10|protein_coding|13/30|c.1136C>T|p.Thr379Met|1254/4642|1136/3963|379/1320||\tGT:AD:DP:GQ:PL\t0/1:9,3:12:51:51,0,266, variant:10\t50095689\t.\tGT\tAG\t40.77\t.\tANN=AG|missense_variant|MODERATE|FAM21A|ENSG00000099290|transcript|ENST00000351071.10|protein_coding|15/30|c.1331_1332delGTinsAG|p.Gly444Glu|1449/4642|1331/3963|444/1320||\tGT:AD:DP:GQ:PL\t0/1:5,2:7:69:69,0,333 variant:10\t50068174\t.\tG\tA\t183.84\t.\tANN=A|missense_variant|MODERATE|FAM21A|ENSG00000099290|transcript|ENST00000351071.10|protein_coding|2/30|c.73G>A|p.Val25Met|191/4642|73/3963|25/1320||\tGT:AD:DP:GQ:PL\t1/1:0,6:6:18:212,18,0, variant:10\t50093873\t.\tC\tT\t22.79\t.\tANN=T|missense_variant|MODERATE|FAM21A|ENSG00000099290|transcript|ENST00000351071.10|protein_coding|13/30|c.1136C>T|p.Thr379Met|1254/4642|1136/3963|379/1320||\tGT:AD:DP:GQ:PL\t0/1:9,3:12:51:51,0,266, variant:10\t50095689\t.\tGT\tAG\t40.77\t.\tANN=AG|missense_variant|MODERATE|FAM21A|ENSG00000099290|transcript|ENST00000351071.10|protein_coding|15/30|c.1331_1332delGTinsAG|p.Gly444Glu|1449/4642|1331/3963|444/1320||\tGT:AD:DP:GQ:PL\t0/1:5,2:7:69:69,0,333|WASH complex subunit 2A variant:10\t50093873\t.\tC\tT\t22.79\t.\tANN=T|missense_variant|MODERATE|FAM21A|ENSG00000099290|transcript|ENST00000399339.6|protein_coding|11/29|c.872C>T|p.Thr291Met|872/4323|872/3762|291/1253||\tGT:AD:DP:GQ:PL\t0/1:9,3:12:51:51,0,266|WASH complex subunit 2A variant:10\t50095689\t.\tGT\tAG\t40.77\t.\tANN=AG|missense_variant|MODERATE|FAM21A|ENSG00000099290|transcript|ENST00000399339.6|protein_coding|13/29|c.1067_1068delGTinsAG|p.Gly356Glu|1067/4323|1067/3762|356/1253||\tGT:AD:DP:GQ:PL\t0/1:5,2:7:69:69,0,333 variant:10\t50093873\t.\tC\tT\t22.79\t.\tANN=T|missense_variant|MODERATE|FAM21A|ENSG00000099290|transcript|ENST00000399339.6|protein_coding|11/29|c.872C>T|p.Thr291Met|872/4323|872/3762|291/1253||\tGT:AD:DP:GQ:PL\t0/1:9,3:12:51:51,0,266, variant:10\t50095689\t.\tGT\tAG\t40.77\t.\tANN=AG|missense_variant|MODERATE|FAM21A|ENSG00000099290|transcript|ENST00000399339.6|protein_coding|13/29|c.1067_1068delGTinsAG|p.Gly356Glu|1067/4323|1067/3762|356/1253||\tGT:AD:DP:GQ:PL\t0/1:5,2:7:69:69,0,333	primary:FAM21A, accession:ENSG00000099290|primary:WASHC2A, primary:FAM21A, accession:ENSG00000099290	Homo sapiens	T379M|T379M|T291M|T291M	381-382|381-382||	N	N	full	[366 to 385]|[278 to 297]	K	Q		T	[b1+1, b2+1, b4+1, b5+1, b7+1, b11+1];[y1+1, y4+1, y5+1];[D126+1, D127+1, D128+1, D129+1, D130+1, D131+1]	[b1+1:287.19098, b2+1:400.27573, b4+1:662.37036, b5+1:777.39630, b7+1:1021.46722, b11+1:1481.61707];[y1+1:175.11885, y4+1:515.25751, y5+1:586.29382];[D126+1:126.12770, D127+1:127.12476, D128+1:128.13440, D129+1:129.13138, D130+1:130.14111, D131+1:131.13823]	[b1+1:-0.00069, b2+1:-0.00001, b4+1:-0.00073, b5+1:-0.00173, b7+1:-0.00035, b11+1:0.00534];[y1+1:-0.00010, y4+1:0.00027, y5+1:-0.00053];[D126+1:-0.00003, D127+1:0.00000, D128+1:-0.00004, D129+1:-0.00009, D130+1:-0.00003, D131+1:0.00005]	[b1+1:-2.42, b2+1:-0.02, b4+1:-1.11, b5+1:-2.23, b7+1:-0.34, b11+1:3.60];[y1+1:-0.58, y4+1:0.53, y5+1:-0.90];[D126+1:-0.20, D127+1:0.02, D128+1:-0.28, D129+1:-0.72, D130+1:-0.25, D131+1:0.38]	[b1+1:3187, b2+1:5270, b4+1:4384, b5+1:4604, b7+1:3324, b11+1:1117];[y1+1:4073, y4+1:3664, y5+1:3454];[D126+1:8614, D127+1:4947, D128+1:5800, D129+1:4135, D130+1:5939, D131+1:5962]	15			39973	23	0.000566	1736	0	0	0.701324	0.142709
20160915_ppTMT_BRp_cdk5L_FR1	52654	140.897	72	217562	52636	2	1014.98	2027.95	15.453	1.005	0	LEQAPGSSTLSNSLCR	[Multiplex Label:TMT6-plex on X]LEQAPGSSTLSNS[Common Biological:Phosphorylation on S]LC[Common Fixed:Carbamidomethyl on C]R	LEQAPGSSTLSNS[Common Biological:Phosphorylation on S]LCR	1	Carbamidomethyl on C Phosphorylation on S TMT6-plex on X	unknown	unknown	1	0	2027.96	-0.00216	-1.06	C9JHU5_S73N	Tensin-3 variant:7\t47442030\t.\tC\tT\t130.77\t.\tANN=T|missense_variant|MODERATE|TNS3|ENSG00000136205|transcript|ENST00000450444.5|protein_coding|5/17|c.218G>A|p.Ser73Asn|418/1832|218/1632|73/543||WARNING_TRANSCRIPT_NO_STOP_CODON\tGT:AD:DP:GQ:PL\t0/1:3,7:10:77:159,0,77	primary:TNS3, primary:TNS3, accession:ENSG00000136205	Homo sapiens	S73N	64-64, 77-77	N	N	full	[62 to 77]	R	D		T	[b1+1, b2+1, b3+1, b4+1];[y1+1, y3+1, (y4-97.98)+1, (y12-97.98)+1];[(M0-97.98)+2];[D126+1, D127+1, D128+1, D129+1, D130+1, D131+1]	[b1+1:343.25323, b2+1:472.29645, b3+1:600.35559, b4+1:671.39264];[y1+1:175.11885, y3+1:448.23471, (y4-97.98)+1:517.25543, (y12-97.98)+1:1260.60071];[(M0-97.98)+2:965.99524];[D126+1:126.12759, D127+1:127.12470, D128+1:128.13435, D129+1:129.13152, D130+1:130.14105, D131+1:131.13809]	[b1+1:-0.00104, b2+1:-0.00042, b3+1:0.00015, b4+1:0.00008];[y1+1:-0.00010, y3+1:0.00105, (y4-97.98)+1:0.00030, (y12-97.98)+1:0.00060];[(M0-97.98)+2:-0.00219];[D126+1:-0.00014, D127+1:-0.00006, D128+1:-0.00008, D129+1:0.00004, D130+1:-0.00009, D131+1:-0.00009]	[b1+1:-3.03, b2+1:-0.89, b3+1:0.25, b4+1:0.12];[y1+1:-0.58, y3+1:2.34, (y4-97.98)+1:0.59, (y12-97.98)+1:0.47];[(M0-97.98)+2:-1.13];[D126+1:-1.12, D127+1:-0.46, D128+1:-0.64, D129+1:0.35, D130+1:-0.72, D131+1:-0.68]	[b1+1:4806, b2+1:6269, b3+1:9897, b4+1:6933];[y1+1:3787, y3+1:1166, (y4-97.98)+1:1193, (y12-97.98)+1:5759];[(M0-97.98)+2:20404];[D126+1:9204, D127+1:5430, D128+1:6736, D129+1:6126, D130+1:2996, D131+1:7879]	15			40498	23	0.000566	38384	23	0.000597	0.116589	0.016146
20160915_ppTMT_BRp_cdk5L_FR4	59934	166.464	88	176091	59923	4	628.318	2509.24	15.429	2.043	0	SLSPGKENVSALDMEK	[Multiplex Label:TMT6-plex on X]S[Common Biological:Phosphorylation on S]LSPGK[Multiplex Label:TMT6-plex on K]E[Metal:Calcium on E]NVSALDMEK[Multiplex Label:TMT6-plex on K]	S[Common Biological:Phosphorylation on S]LSPGKE[Metal:Calcium on E]NVSALDMEK	0	Calcium on E Phosphorylation on S TMT6-plex on K TMT6-plex on K TMT6-plex on X	unknown	unknown	2	1	2509.24	0.00104	0.42	Q9H307_T441S	Pinin variant:14\t39181030\t.\tA\tT\t4318.77\t.\tANN=T|missense_variant|MODERATE|PNN|ENSG00000100941|transcript|ENST00000216832.8|protein_coding|9/9|c.1321A>T|p.Thr441Ser|1388/3576|1321/2154|441/717||\tGT:AD:DP:GQ:PL\t1/1:0,142:142:99:4347,424,0	primary:PNN, synonym:DRS, synonym:MEMA, primary:PNN, accession:ENSG00000100941	Homo sapiens	T441S		N	N	full	[441 to 456]	K	E		T	[(b3-97.98)+1, b13+3, (b13-97.98)+3];[y1+1, y2+1, y3+1, y4+1, y5+1];[(M0-97.98)+4];[D126+1, D127+1, D128+1, D129+1, D130+1, D131+1]	[(b3-97.98)+1:499.30823, b13+3:625.63647, (b13-97.98)+3:592.97900];[y1+1:376.27515, y2+1:505.31744, y3+1:636.35840, y4+1:751.38397, y5+1:864.46777];[(M0-97.98)+4:603.82294];[D126+1:126.12762, D127+1:127.12464, D128+1:128.13428, D129+1:129.13135, D130+1:130.14102, D131+1:131.13808]	[(b3-97.98)+1:0.00046, b13+3:-0.00294, (b13-97.98)+3:0.00155];[y1+1:-0.00059, y2+1:-0.00089, y3+1:-0.00042, y4+1:-0.00179, y5+1:-0.00205];[(M0-97.98)+4:-0.00253];[D126+1:-0.00010, D127+1:-0.00012, D128+1:-0.00016, D129+1:-0.00012, D130+1:-0.00012, D131+1:-0.00010]	[(b3-97.98)+1:0.93, b13+3:-1.57, (b13-97.98)+3:0.87];[y1+1:-1.57, y2+1:-1.76, y3+1:-0.65, y4+1:-2.38, y5+1:-2.37];[(M0-97.98)+4:-1.05];[D126+1:-0.81, D127+1:-0.95, D128+1:-1.25, D129+1:-0.96, D130+1:-0.96, D131+1:-0.79]	[(b3-97.98)+1:1576, b13+3:1169, (b13-97.98)+3:1453];[y1+1:12966, y2+1:6839, y3+1:5273, y4+1:6264, y5+1:1252];[(M0-97.98)+4:7222];[D126+1:6889, D127+1:4265, D128+1:4570, D129+1:7134, D130+1:3816, D131+1:4802]	15			40754	24	0.000588	38631	24	0.00062	0.0990375	0.014248
20160915_ppTMT_BRp_cdk5L_FR4	35810	106.735	65	138024	35792	2	947.512	1893.01	15.421	6.121	0	DPSLPVASSSSSSSK	[Multiplex Label:TMT6-plex on X]DPSLPVASSSSSSSK[Multiplex Label:TMT6-plex on K]	DPSLPVASSSSSSSK	1	TMT6-plex on K TMT6-plex on X	unknown	unknown	0	0	1893.01	0.00067	0.35	Q01831_A499V_Q939K	DNA repair protein complementing XP-C cells variant:3\t14145949\t.\tG\tT\t675.77\t.\tANN=T|missense_variant|MODERATE|XPC|ENSG00000154767|transcript|ENST00000285021.11|protein_coding|16/16|c.2815C>A|p.Gln939Lys|3030/3832|2815/2823|939/940||\tGT:AD:DP:GQ:PL\t1/1:0,23:23:69:704,69,0 variant:3\t14158387\t.\tG\tA\t1172.77\t.\tANN=A|missense_variant|MODERATE|XPC|ENSG00000154767|transcript|ENST00000285021.11|protein_coding|9/16|c.1496C>T|p.Ala499Val|1711/3832|1496/2823|499/940||\tGT:AD:DP:GQ:PL\t1/1:0,40:40:99:1201,119,0, variant:3\t14145949\t.\tG\tT\t675.77\t.\tANN=T|missense_variant|MODERATE|XPC|ENSG00000154767|transcript|ENST00000285021.11|protein_coding|16/16|c.2815C>A|p.Gln939Lys|3030/3832|2815/2823|939/940||\tGT:AD:DP:GQ:PL\t1/1:0,23:23:69:704,69,0	primary:XPC, synonym:XPCC, primary:XPC, accession:ENSG00000154767	Homo sapiens	A499V		N	N	full	[494 to 508]	K	R		T	[b1+1, b3+1, b4+1];[y1+1, y7+1, y8+1, y9+1, y11+1, y14+1];[D126+1, D127+1, D128+1, D129+1, D130+1, D131+1]	[b1+1:345.19620, b3+1:529.28235, b4+1:642.36621];[y1+1:376.27591, y7+1:898.46613, y8+1:985.49738, y9+1:1056.54065, y11+1:1252.65466, y14+1:1549.82739];[D126+1:126.12759, D127+1:127.12476, D128+1:128.13425, D129+1:129.13139, D130+1:130.14093, D131+1:131.13803]	[b1+1:-0.00095, b3+1:0.00040, b4+1:0.00020];[y1+1:0.00017, y7+1:-0.00178, y8+1:-0.00256, y9+1:0.00360, y11+1:-0.00356, y14+1:0.00031];[D126+1:-0.00013, D127+1:-0.00000, D128+1:-0.00019, D129+1:-0.00008, D130+1:-0.00022, D131+1:-0.00015]	[b1+1:-2.77, b3+1:0.77, b4+1:0.32];[y1+1:0.46, y7+1:-1.98, y8+1:-2.60, y9+1:3.41, y11+1:-2.85, y14+1:0.20];[D126+1:-1.05, D127+1:-0.04, D128+1:-1.49, D129+1:-0.60, D130+1:-1.67, D131+1:-1.15]	[b1+1:9186, b3+1:1180, b4+1:4763];[y1+1:1067, y7+1:1188, y8+1:1180, y9+1:1349, y11+1:7009, y14+1:1545];[D126+1:6289, D127+1:5255, D128+1:4373, D129+1:5015, D130+1:4262, D131+1:4510]	15			40831	26	0.000635	38706	26	0.00067	0.00817633	0.003335
20160915_ppTMT_BRp_cdk5L_FR12	66806	186.583	110	317251	66786	3	762.72	2285.14	15.42	1.002	0	SLSPGKENVSALDMEK	[Common Artifact:Carbamyl on X]SLS[UniProt:Phosphoserine on S]PGK[Multiplex Label:TMT6-plex on K]ENVSALDMEK[Multiplex Label:TMT6-plex on K]	SLS[UniProt:Phosphoserine on S]PGKENVSALDMEK	1	Carbamyl on X Phosphoserine on S TMT6-plex on K TMT6-plex on K	unknown	unknown	2	1	2285.14	-0.00048	-0.21	Q9H307_T441S	Pinin variant:14\t39181030\t.\tA\tT\t4318.77\t.\tANN=T|missense_variant|MODERATE|PNN|ENSG00000100941|transcript|ENST00000216832.8|protein_coding|9/9|c.1321A>T|p.Thr441Ser|1388/3576|1321/2154|441/717||\tGT:AD:DP:GQ:PL\t1/1:0,142:142:99:4347,424,0	primary:PNN, synonym:DRS, synonym:MEMA, primary:PNN, accession:ENSG00000100941	Homo sapiens	T441S		N	N	full	[441 to 456]	K	E		T	[b1+1];[y1+1, y2+1, y3+1, y4+1, y5+1, y6+1, y7+1, y8+1];[D126+1, D127+1, D128+1, D129+1, D130+1, D131+1]	[b1+1:131.04501];[y1+1:376.27557, y2+1:505.31793, y3+1:636.35895, y4+1:751.38538, y5+1:864.46979, y6+1:935.50897, y7+1:1022.54016, y8+1:1121.61072];[D126+1:126.12786, D127+1:127.12472, D128+1:128.13441, D129+1:129.13132, D130+1:130.14107, D131+1:131.13824]	[b1+1:-0.00011];[y1+1:-0.00016, y2+1:-0.00040, y3+1:0.00013, y4+1:-0.00038, y5+1:-0.00003, y6+1:0.00204, y7+1:0.00120, y8+1:0.00334];[D126+1:0.00014, D127+1:-0.00004, D128+1:-0.00002, D129+1:-0.00015, D130+1:-0.00008, D131+1:0.00006]	[b1+1:-0.81];[y1+1:-0.43, y2+1:-0.79, y3+1:0.21, y4+1:-0.51, y5+1:-0.04, y6+1:2.18, y7+1:1.17, y8+1:2.98];[D126+1:1.08, D127+1:-0.34, D128+1:-0.16, D129+1:-1.20, D130+1:-0.60, D131+1:0.50]	[b1+1:670];[y1+1:12134, y2+1:14145, y3+1:16814, y4+1:22772, y5+1:13721, y6+1:6586, y7+1:10837, y8+1:1154];[D126+1:9197, D127+1:4494, D128+1:5816, D129+1:4767, D130+1:4445, D131+1:5741]	15			40853	26	0.000635	38728	26	0.00067	0.0249561	0.005819
20160915_ppTMT_BRp_cdk5L_FR1	39177	106.975	83	232899	39168	3	645.999	1934.97	15.417	5.084	0	DFNDKLPNNEDR	[Multiplex Label:TMT6-plex on X]DFN[Common Artifact:Deamidation on N]DK[Multiplex Label:TMT6-plex on K]LPNNEDR	DFNDKLPNNEDR	1	Deamidation on N TMT6-plex on K TMT6-plex on X	unknown	unknown	1	1	1934.97	-1e-05	0	P25054_Y486Y_T1493T_V1822D	Adenomatous polyposis coli protein variant:5\t112841059\t.\tT\tA\t408.77\t.\tANN=A|missense_variant|MODERATE|APC|ENSG00000134982|transcript|ENST00000257430.8|protein_coding|16/16|c.5465T>A|p.Val1822Asp|5521/10701|5465/8532|1822/2843||\tGT:AD:DP:GQ:PL\t1/1:0,16:16:48:437,48,0 variant:5\t112840073\t.\tG\tA\t378.77\t.\tANN=A|synonymous_variant|LOW|APC|ENSG00000134982|transcript|ENST00000257430.8|protein_coding|16/16|c.4479G>A|p.Thr1493Thr|4535/10701|4479/8532|1493/2843||\tGT:AD:DP:GQ:PGT:PID:PL\t1/1:0,12:12:36:1|1:112840066_T_A:407,36,0, variant:5\t112841059\t.\tT\tA\t408.77\t.\tANN=A|missense_variant|MODERATE|APC|ENSG00000134982|transcript|ENST00000257430.8|protein_coding|16/16|c.5465T>A|p.Val1822Asp|5521/10701|5465/8532|1822/2843||\tGT:AD:DP:GQ:PL\t1/1:0,16:16:48:437,48,0 variant:5\t112827157\t.\tT\tC\t291.77\t.\tANN=C|synonymous_variant|LOW|APC|ENSG00000134982|transcript|ENST00000257430.8|protein_coding|12/16|c.1458T>C|p.Tyr486Tyr|1514/10701|1458/8532|486/2843||\tGT:AD:DP:GQ:PL\t1/1:0,10:10:30:320,30,0, variant:5\t112840073\t.\tG\tA\t378.77\t.\tANN=A|synonymous_variant|LOW|APC|ENSG00000134982|transcript|ENST00000257430.8|protein_coding|16/16|c.4479G>A|p.Thr1493Thr|4535/10701|4479/8532|1493/2843||\tGT:AD:DP:GQ:PGT:PID:PL\t1/1:0,12:12:36:1|1:112840066_T_A:407,36,0, variant:5\t112841059\t.\tT\tA\t408.77\t.\tANN=A|missense_variant|MODERATE|APC|ENSG00000134982|transcript|ENST00000257430.8|protein_coding|16/16|c.5465T>A|p.Val1822Asp|5521/10701|5465/8532|1822/2843||\tGT:AD:DP:GQ:PL\t1/1:0,16:16:48:437,48,0	primary:APC, synonym:DP2.5, primary:APC, accession:ENSG00000134982	Homo sapiens	V1822D		N	N	full	[1822 to 1833]	K	V		T	[b1+1, b3+1, b4+1, b11+2];[y1+1, y2+1, y6+1, y8+2, y9+2];[D126+1, D127+1, D128+1, D129+1, D130+1, D131+1]	[b1+1:345.19659, b3+1:607.29382, b4+1:722.31891, b11+2:881.43121];[y1+1:175.11890, y2+1:290.14551, y6+1:744.32837, y8+2:607.83661, y9+2:665.35040];[D126+1:126.12766, D127+1:127.12479, D128+1:128.13435, D129+1:129.13136, D130+1:130.14105, D131+1:131.13809]	[b1+1:-0.00056, b3+1:0.00131, b4+1:-0.00054, b11+2:-0.01442];[y1+1:-0.00006, y2+1:-0.00039, y6+1:0.00126, y8+2:-0.00312, y9+2:-0.00248];[D126+1:-0.00007, D127+1:0.00003, D128+1:-0.00008, D129+1:-0.00011, D130+1:-0.00009, D131+1:-0.00009]	[b1+1:-1.62, b3+1:2.17, b4+1:-0.75, b11+2:-8.19];[y1+1:-0.32, y2+1:-1.34, y6+1:1.70, y8+2:-2.57, y9+2:-1.87];[D126+1:-0.57, D127+1:0.26, D128+1:-0.64, D129+1:-0.84, D130+1:-0.72, D131+1:-0.68]	[b1+1:8495, b3+1:5271, b4+1:1634, b11+2:1181];[y1+1:10097, y2+1:1668, y6+1:1366, y8+2:5260, y9+2:6061];[D126+1:10442, D127+1:5134, D128+1:10411, D129+1:9235, D130+1:9457, D131+1:11470]	15			40890	26	0.000635	38764	26	0.00067	0.00964648	0.003613
20160915_ppTMT_BRp_cdk5L_FR3	68252	183.853	74	152337	68237	3	1103.27	3306.78	15.415	6.116	0	KEEENASVTDSAELQAYPALVVEK	[Multiplex Label:TMT6-plex on X]K[Multiplex Label:TMT6-plex on K]EEENASVTDSAELQAYPALVVEK[Multiplex Label:TMT6-plex on K]	KEEENASVTDSAELQAYPALVVEK	1	TMT6-plex on K TMT6-plex on K TMT6-plex on X	unknown	unknown	0	1	3306.78	0.00348	1.05	P78527_I3434T	DNA-dependent protein kinase catalytic subunit variant:8\t47798394\t.\tA\tG\t1151.77\t.\tANN=G|missense_variant|MODERATE|PRKDC|ENSG00000253729|transcript|ENST00000314191.6|protein_coding|73/86|c.10301T>C|p.Ile3434Thr|10358/13509|10301/12387|3434/4128||\tGT:AD:DP:GQ:PL\t0/1:72,44:116:99:1180,0,1869	primary:PRKDC, synonym:HYRC, synonym:HYRC1, primary:PRKDC, accession:ENSG00000253729	Homo sapiens	I3434T		N	N	full	[3426 to 3449]	R	M		T	[b7+2, b10+2, b11+2, b13+2];[y1+1, y2+1, y3+1, y4+1, y7+1];[D126+1, D127+1, D128+1, D129+1, D130+1, D131+1]	[b7+2:623.83862, b10+2:781.40839, b11+2:824.92285, b13+2:924.96436];[y1+1:376.27426, y2+1:505.31857, y3+1:604.38733, y4+1:703.45593, y7+1:984.62848];[D126+1:126.12777, D127+1:127.12475, D128+1:128.13445, D129+1:129.13126, D130+1:130.14107, D131+1:131.13808]	[b7+2:0.00202, b10+2:-0.00149, b11+2:-0.00459, b13+2:-0.00129];[y1+1:-0.00147, y2+1:0.00024, y3+1:0.00059, y4+1:0.00078, y7+1:-0.00062];[D126+1:0.00004, D127+1:-0.00001, D128+1:0.00001, D129+1:-0.00021, D130+1:-0.00008, D131+1:-0.00010]	[b7+2:1.62, b10+2:-0.96, b11+2:-2.79, b13+2:-0.70];[y1+1:-3.93, y2+1:0.48, y3+1:0.97, y4+1:1.10, y7+1:-0.63];[D126+1:0.35, D127+1:-0.10, D128+1:0.08, D129+1:-1.67, D130+1:-0.60, D131+1:-0.79]	[b7+2:1195, b10+2:1603, b11+2:1401, b13+2:6108];[y1+1:6160, y2+1:3955, y3+1:3627, y4+1:1149, y7+1:7411];[D126+1:7181, D127+1:5896, D128+1:5506, D129+1:5134, D130+1:1356, D131+1:5611]	15			40911	26	0.000635	38785	26	0.00067	0.00544405	0.002759
20160915_ppTMT_BRp_cdk5L_FR4	67435	184.63	93	251341	67421	3	864.462	2590.36	15.411	3.046	1	SPPAEATALPFSGPREPSLK	[Multiplex Label:TMT6-plex on X]S[Common Biological:Phosphorylation on S]PPAEATALPFSGPREPSLK[Multiplex Label:TMT6-plex on K]	S[Common Biological:Phosphorylation on S]PPAEATALPFSGPREPSLK	2	Phosphorylation on S TMT6-plex on K TMT6-plex on X	unknown	unknown	1	1	2589.36	1.00296	387.34	ENST00000260569_NC356KS|ENST00000260569_TT141T_NC355KS|Q76N32_NC356KS|Q76N32_TT141T_NC355KS	variant:2\t65072164\t.\tCTG\tATC\t91.77\t.\tANN=ATC|missense_variant|MODERATE|CEP68|ENSG00000011523|transcript|ENST00000260569.4|protein_coding|3/7|c.1068_1070delCTGinsATC|p.AsnCys356LysSer|1178/5343|1068/1863|356/620||\tGT:AD:DP:GQ:PL\t0/1:2,3:5:99:120,0,120| variant:2\t65072164\t.\tCTG\tATC\t91.77\t.\tANN=ATC|missense_variant|MODERATE|CEP68|ENSG00000011523|transcript|ENST00000260569.4|protein_coding|3/7|c.1068_1070delCTGinsATC|p.AsnCys356LysSer|1178/5343|1068/1863|356/620||\tGT:AD:DP:GQ:PL\t0/1:2,3:5:99:120,0,120 variant:2\t65071512\t.\tGAAC\tG\t79.73\t.\tANN=G|disruptive_inframe_deletion|MODERATE|CEP68|ENSG00000011523|transcript|ENST00000260569.4|protein_coding|3/7|c.423_425delAAC|p.Thr142del|533/5343|423/1863|141/620||INFO_REALIGN_3_PRIME\tGT:AD:DP:GQ:PL\t0/1:3,3:6:99:117,0,137, variant:2\t65072164\t.\tCTG\tATC\t91.77\t.\tANN=ATC|missense_variant|MODERATE|CEP68|ENSG00000011523|transcript|ENST00000260569.4|protein_coding|3/7|c.1068_1070delCTGinsATC|p.AsnCys356LysSer|1178/5343|1068/1863|356/620||\tGT:AD:DP:GQ:PL\t0/1:2,3:5:99:120,0,120|Centrosomal protein of 68 kDa variant:2\t65072164\t.\tCTG\tATC\t91.77\t.\tANN=ATC|missense_variant|MODERATE|CEP68|ENSG00000011523|transcript|ENST00000377990.6|protein_coding|3/7|c.1068_1070delCTGinsATC|p.AsnCys356LysSer|1271/5847|1068/2274|356/757||\tGT:AD:DP:GQ:PL\t0/1:2,3:5:99:120,0,120|Centrosomal protein of 68 kDa variant:2\t65072164\t.\tCTG\tATC\t91.77\t.\tANN=ATC|missense_variant|MODERATE|CEP68|ENSG00000011523|transcript|ENST00000377990.6|protein_coding|3/7|c.1068_1070delCTGinsATC|p.AsnCys356LysSer|1271/5847|1068/2274|356/757||\tGT:AD:DP:GQ:PL\t0/1:2,3:5:99:120,0,120 variant:2\t65071512\t.\tGAAC\tG\t79.73\t.\tANN=G|disruptive_inframe_deletion|MODERATE|CEP68|ENSG00000011523|transcript|ENST00000377990.6|protein_coding|3/7|c.423_425delAAC|p.Thr142del|626/5847|423/2274|141/757||INFO_REALIGN_3_PRIME\tGT:AD:DP:GQ:PL\t0/1:3,3:6:99:117,0,137, variant:2\t65072164\t.\tCTG\tATC\t91.77\t.\tANN=ATC|missense_variant|MODERATE|CEP68|ENSG00000011523|transcript|ENST00000377990.6|protein_coding|3/7|c.1068_1070delCTGinsATC|p.AsnCys356LysSer|1271/5847|1068/2274|356/757||\tGT:AD:DP:GQ:PL\t0/1:2,3:5:99:120,0,120	primary:CEP68, accession:ENSG00000011523|primary:CEP68, synonym:KIAA0582, primary:CEP68, accession:ENSG00000011523	Homo sapiens	NC356KS|NC355KS|NC356KS|NC355KS		N	N	full	[357 to 376]|[356 to 375]	K	Q		T	[b1+1, (b1-97.98)+1, (b5-97.98)+1, (b7-97.98)+1, (b9-97.98)+1];[y1+1, y2+1, y4+1, y11+1];[D126+1, D127+1, D128+1, D129+1, D130+1, D131+1]	[b1+1:397.16837, (b1-97.98)+1:299.19070, (b5-97.98)+1:693.37994, (b7-97.98)+1:865.44470, (b9-97.98)+1:1049.58264];[y1+1:376.27448, y2+1:489.36130, y4+1:673.44238, y11+1:1443.81055];[D126+1:126.12766, D127+1:127.12468, D128+1:128.13431, D129+1:129.13138, D130+1:130.14102, D131+1:131.13806]	[b1+1:-0.00020, (b1-97.98)+1:-0.00097, (b5-97.98)+1:0.00304, (b7-97.98)+1:-0.01700, (b9-97.98)+1:-0.00024];[y1+1:-0.00126, y2+1:0.00150, y4+1:-0.00221, y11+1:-0.00518];[D126+1:-0.00006, D127+1:-0.00008, D128+1:-0.00013, D129+1:-0.00009, D130+1:-0.00012, D131+1:-0.00012]	[b1+1:-0.51, (b1-97.98)+1:-3.25, (b5-97.98)+1:4.39, (b7-97.98)+1:-19.66, (b9-97.98)+1:-0.22];[y1+1:-3.36, y2+1:3.07, y4+1:-3.29, y11+1:-3.59];[D126+1:-0.51, D127+1:-0.64, D128+1:-1.01, D129+1:-0.72, D130+1:-0.96, D131+1:-0.91]	[b1+1:4290, (b1-97.98)+1:6004, (b5-97.98)+1:1313, (b7-97.98)+1:4180, (b9-97.98)+1:1423];[y1+1:5528, y2+1:904, y4+1:1233, y11+1:954];[D126+1:15752, D127+1:13771, D128+1:14829, D129+1:12489, D130+1:9266, D131+1:11239]	15			40959	27	0.000658	1769	0	0	0.924015	0.348688
20160915_ppTMT_BRp_cdk5L_FR3	30241	89.8943	115	359405	30233	2	736.386	1470.76	15.394	3.052	0	TPMTGVSPK	[Multiplex Label:TMT6-plex on X]TPM[Common Variable:Oxidation on M]TGVS[Common Biological:Phosphorylation on S]PK[Multiplex Label:TMT6-plex on K]	TPMTGVS[Common Biological:Phosphorylation on S]PK	1	Oxidation on M Phosphorylation on S TMT6-plex on K TMT6-plex on X	unknown	unknown	2	0	1470.76	0.0009	0.61	A0A087WWD1_A84T|B7Z6K7_A84T	Zinc finger protein 814 variant:19\t57875140\t.\tC\tT\t12.05\t.\tANN=T|missense_variant|MODERATE|ZNF814|ENSG00000204514|transcript|ENST00000614383.1|protein_coding|3/7|c.250G>A|p.Ala84Thr|522/2006|250/1734|84/577||\tGT:AD:DP:GQ:PL\t0/1:1,2:3:28:40,0,28|Zinc finger protein 814 variant:19\t57875140\t.\tC\tT\t12.05\t.\tANN=T|missense_variant|MODERATE|ZNF814|ENSG00000204514|transcript|ENST00000435989.6|protein_coding|3/3|c.250G>A|p.Ala84Thr|485/3146|250/2568|84/855||\tGT:AD:DP:GQ:PL\t0/1:1,2:3:28:40,0,28	primary:ZNF814, primary:ZNF814, accession:ENSG00000204514	Homo sapiens	A84T		N	N	full	[81 to 89]	R	K		T	[b1+1, (b7-97.98)+1];[y1+1, y2+1, (y3-97.98)+1, (y5-97.98)+1, (y6-97.98)+1, (y8-97.98)+1];[(M0-97.98)+2];[D126+1, D127+1, D128+1, D129+1, D130+1, D131+1]	[b1+1:331.21741, (b7-97.98)+1:901.46539];[y1+1:376.27539, y2+1:473.32809, (y3-97.98)+1:542.35449, (y5-97.98)+1:698.43903, (y6-97.98)+1:799.48657, (y8-97.98)+1:1043.57471];[(M0-97.98)+2:687.39655];[D126+1:126.12766, D127+1:127.12469, D128+1:128.13440, D129+1:129.13141, D130+1:130.14105, D131+1:131.13805]	[b1+1:-0.00048, (b7-97.98)+1:0.00032];[y1+1:-0.00035, y2+1:-0.00041, (y3-97.98)+1:0.00453, (y5-97.98)+1:-0.00082, (y6-97.98)+1:-0.00095, (y8-97.98)+1:-0.00098];[(M0-97.98)+2:-0.00048];[D126+1:-0.00006, D127+1:-0.00007, D128+1:-0.00004, D129+1:-0.00006, D130+1:-0.00009, D131+1:-0.00013]	[b1+1:-1.45, (b7-97.98)+1:0.36];[y1+1:-0.92, y2+1:-0.86, (y3-97.98)+1:8.37, (y5-97.98)+1:-1.17, (y6-97.98)+1:-1.19, (y8-97.98)+1:-0.94];[(M0-97.98)+2:-0.35];[D126+1:-0.51, D127+1:-0.58, D128+1:-0.28, D129+1:-0.48, D130+1:-0.72, D131+1:-1.03]	[b1+1:10324, (b7-97.98)+1:1214];[y1+1:5292, y2+1:12394, (y3-97.98)+1:1164, (y5-97.98)+1:975, (y6-97.98)+1:1065, (y8-97.98)+1:1114];[(M0-97.98)+2:10971];[D126+1:22089, D127+1:12273, D128+1:15479, D129+1:15039, D130+1:12923, D131+1:19459]	15			41161	29	0.000702	39022	29	0.00074	0.0103009	0.003726
20160915_ppTMT_BRp_cdk5L_FR1	23549	68.0103	53	103111	23535	2	812.423	1622.83	15.373	6.099	0	ANNAGGGLPAAGPGDR	[Multiplex Label:TMT6-plex on X]ANNAGGGLPAAGPGDR	ANNAGGGLPAAGPGDR	1	TMT6-plex on X	unknown	unknown	0	0	1622.83	-0.00138	-0.85	ENST00000450824_T272A_T383T_T397A_V473A|I3L2J8_T272A_T383T_T397A_V473A	variant:17\t81198167\t.\tA\tG\t672.77\t.\tANN=G|missense_variant|MODERATE|CEP131|ENSG00000141577|transcript|ENST00000450824.6|protein_coding|12/26|c.1418T>C|p.Val473Ala|1597/3543|1418/3243|473/1080||\tGT:AD:DP:GQ:PL\t1/1:0,21:21:63:701,63,0 variant:17\t81199384\t.\tT\tC\t107.03\t.\tANN=C|missense_variant|MODERATE|CEP131|ENSG00000141577|transcript|ENST00000450824.6|protein_coding|10/26|c.1189A>G|p.Thr397Ala|1368/3543|1189/3243|397/1080||\tGT:AD:DP:GQ:PL\t1/1:0,4:4:12:135,12,0, variant:17\t81198167\t.\tA\tG\t672.77\t.\tANN=G|missense_variant|MODERATE|CEP131|ENSG00000141577|transcript|ENST00000450824.6|protein_coding|12/26|c.1418T>C|p.Val473Ala|1597/3543|1418/3243|473/1080||\tGT:AD:DP:GQ:PL\t1/1:0,21:21:63:701,63,0 variant:17\t81199424\t.\tT\tC\t173.80\t.\tANN=C|synonymous_variant|LOW|CEP131|ENSG00000141577|transcript|ENST00000450824.6|protein_coding|10/26|c.1149A>G|p.Thr383Thr|1328/3543|1149/3243|383/1080||\tGT:AD:DP:GQ:PL\t1/1:0,7:7:21:202,21,0, variant:17\t81199384\t.\tT\tC\t107.03\t.\tANN=C|missense_variant|MODERATE|CEP131|ENSG00000141577|transcript|ENST00000450824.6|protein_coding|10/26|c.1189A>G|p.Thr397Ala|1368/3543|1189/3243|397/1080||\tGT:AD:DP:GQ:PL\t1/1:0,4:4:12:135,12,0, variant:17\t81198167\t.\tA\tG\t672.77\t.\tANN=G|missense_variant|MODERATE|CEP131|ENSG00000141577|transcript|ENST00000450824.6|protein_coding|12/26|c.1418T>C|p.Val473Ala|1597/3543|1418/3243|473/1080||\tGT:AD:DP:GQ:PL\t1/1:0,21:21:63:701,63,0 variant:17\t81200421\t.\tT\tC\t334.77\t.\tANN=C|missense_variant|MODERATE|CEP131|ENSG00000141577|transcript|ENST00000450824.6|protein_coding|8/26|c.814A>G|p.Thr272Ala|993/3543|814/3243|272/1080||\tGT:AD:DP:GQ:PL\t1/1:0,12:12:35:363,35,0, variant:17\t81199424\t.\tT\tC\t173.80\t.\tANN=C|synonymous_variant|LOW|CEP131|ENSG00000141577|transcript|ENST00000450824.6|protein_coding|10/26|c.1149A>G|p.Thr383Thr|1328/3543|1149/3243|383/1080||\tGT:AD:DP:GQ:PL\t1/1:0,7:7:21:202,21,0, variant:17\t81199384\t.\tT\tC\t107.03\t.\tANN=C|missense_variant|MODERATE|CEP131|ENSG00000141577|transcript|ENST00000450824.6|protein_coding|10/26|c.1189A>G|p.Thr397Ala|1368/3543|1189/3243|397/1080||\tGT:AD:DP:GQ:PL\t1/1:0,4:4:12:135,12,0, variant:17\t81198167\t.\tA\tG\t672.77\t.\tANN=G|missense_variant|MODERATE|CEP131|ENSG00000141577|transcript|ENST00000450824.6|protein_coding|12/26|c.1418T>C|p.Val473Ala|1597/3543|1418/3243|473/1080||\tGT:AD:DP:GQ:PL\t1/1:0,21:21:63:701,63,0|Centrosomal protein of 131 kDa variant:17\t81198167\t.\tA\tG\t672.77\t.\tANN=G|missense_variant|MODERATE|CEP131|ENSG00000141577|transcript|ENST00000575907.5|protein_coding|12/25|c.1418T>C|p.Val473Ala|1597/3444|1418/3144|473/1047||\tGT:AD:DP:GQ:PL\t1/1:0,21:21:63:701,63,0 variant:17\t81199384\t.\tT\tC\t107.03\t.\tANN=C|missense_variant|MODERATE|CEP131|ENSG00000141577|transcript|ENST00000575907.5|protein_coding|10/25|c.1189A>G|p.Thr397Ala|1368/3444|1189/3144|397/1047||\tGT:AD:DP:GQ:PL\t1/1:0,4:4:12:135,12,0, variant:17\t81198167\t.\tA\tG\t672.77\t.\tANN=G|missense_variant|MODERATE|CEP131|ENSG00000141577|transcript|ENST00000575907.5|protein_coding|12/25|c.1418T>C|p.Val473Ala|1597/3444|1418/3144|473/1047||\tGT:AD:DP:GQ:PL\t1/1:0,21:21:63:701,63,0 variant:17\t81199424\t.\tT\tC\t173.80\t.\tANN=C|synonymous_variant|LOW|CEP131|ENSG00000141577|transcript|ENST00000575907.5|protein_coding|10/25|c.1149A>G|p.Thr383Thr|1328/3444|1149/3144|383/1047||\tGT:AD:DP:GQ:PL\t1/1:0,7:7:21:202,21,0, variant:17\t81199384\t.\tT\tC\t107.03\t.\tANN=C|missense_variant|MODERATE|CEP131|ENSG00000141577|transcript|ENST00000575907.5|protein_coding|10/25|c.1189A>G|p.Thr397Ala|1368/3444|1189/3144|397/1047||\tGT:AD:DP:GQ:PL\t1/1:0,4:4:12:135,12,0, variant:17\t81198167\t.\tA\tG\t672.77\t.\tANN=G|missense_variant|MODERATE|CEP131|ENSG00000141577|transcript|ENST00000575907.5|protein_coding|12/25|c.1418T>C|p.Val473Ala|1597/3444|1418/3144|473/1047||\tGT:AD:DP:GQ:PL\t1/1:0,21:21:63:701,63,0 variant:17\t81200421\t.\tT\tC\t334.77\t.\tANN=C|missense_variant|MODERATE|CEP131|ENSG00000141577|transcript|ENST00000575907.5|protein_coding|8/25|c.814A>G|p.Thr272Ala|993/3444|814/3144|272/1047||\tGT:AD:DP:GQ:PL\t1/1:0,12:12:35:363,35,0, variant:17\t81199424\t.\tT\tC\t173.80\t.\tANN=C|synonymous_variant|LOW|CEP131|ENSG00000141577|transcript|ENST00000575907.5|protein_coding|10/25|c.1149A>G|p.Thr383Thr|1328/3444|1149/3144|383/1047||\tGT:AD:DP:GQ:PL\t1/1:0,7:7:21:202,21,0, variant:17\t81199384\t.\tT\tC\t107.03\t.\tANN=C|missense_variant|MODERATE|CEP131|ENSG00000141577|transcript|ENST00000575907.5|protein_coding|10/25|c.1189A>G|p.Thr397Ala|1368/3444|1189/3144|397/1047||\tGT:AD:DP:GQ:PL\t1/1:0,4:4:12:135,12,0, variant:17\t81198167\t.\tA\tG\t672.77\t.\tANN=G|missense_variant|MODERATE|CEP131|ENSG00000141577|transcript|ENST00000575907.5|protein_coding|12/25|c.1418T>C|p.Val473Ala|1597/3444|1418/3144|473/1047||\tGT:AD:DP:GQ:PL\t1/1:0,21:21:63:701,63,0	primary:CEP131, accession:ENSG00000141577|primary:CEP131, primary:CEP131, accession:ENSG00000141577	Homo sapiens	T397A	402-402|	N	N	full	[394 to 409]	K	C		T	[b1+1, b2+1, b3+1, b8+1];[y1+1, y8+1, y10+1, y12+1, y13+1];[D126+1, D127+1, D128+1, D129+1, D130+1, D131+1]	[b1+1:301.20691, b2+1:415.24991, b3+1:529.29218, b8+1:884.47943];[y1+1:175.11894, y8+1:740.36676, y10+1:910.47205, y12+1:1024.51807, y13+1:1095.54834];[D126+1:126.12763, D127+1:127.12464, D128+1:128.13432, D129+1:129.13141, D130+1:130.14105, D131+1:131.13811]	[b1+1:-0.00041, b2+1:-0.00034, b3+1:-0.00100, b8+1:0.00069];[y1+1:-0.00001, y8+1:-0.00182, y10+1:-0.00206, y12+1:0.00103, y13+1:-0.00581];[D126+1:-0.00009, D127+1:-0.00012, D128+1:-0.00011, D129+1:-0.00006, D130+1:-0.00009, D131+1:-0.00007]	[b1+1:-1.38, b2+1:-0.82, b3+1:-1.90, b8+1:0.78];[y1+1:-0.06, y8+1:-2.46, y10+1:-2.26, y12+1:1.01, y13+1:-5.31];[D126+1:-0.75, D127+1:-0.95, D128+1:-0.88, D129+1:-0.48, D130+1:-0.72, D131+1:-0.56]	[b1+1:1100, b2+1:1387, b3+1:937, b8+1:2780];[y1+1:5365, y8+1:2838, y10+1:1129, y12+1:1019, y13+1:1249];[D126+1:5684, D127+1:3558, D128+1:2751, D129+1:2899, D130+1:1116, D131+1:4680]	15			41421	33	0.000794	39272	33	0.000838	0.00701785	0.003104
20160915_ppTMT_BRp_cdk5L_FR9	30498	97.8132	128	302837	30491	4	914.441	3653.73	15.368	6.122	0	DSRPSQAAGDNQGDEVKEQTFSGGTSQDTK	[Multiplex Label:TMT6-plex on X]DSR[Common Biological:Dimethylation on R]PSQAAGDNQGDEVK[Common Biological:Formylation on K]EQTFSGGTSQDTK[Multiplex Label:TMT6-plex on K]	DSR[Common Biological:Dimethylation on R]PSQAAGDNQGDEVK[Common Biological:Formylation on K]EQTFSGGTSQDTK	1	Dimethylation on R Formylation on K TMT6-plex on K TMT6-plex on X	unknown	unknown	2	2	3653.74	-0.0107	-2.93	Q9Y2W1_A201V	Thyroid hormone receptor-associated protein 3 variant:1\t36286832\t.\tC\tT\t882.77\t.\tANN=T|missense_variant|MODERATE|THRAP3|ENSG00000054118|transcript|ENST00000469141.6|protein_coding|5/13|c.602C>T|p.Ala201Val|942/3339|602/2868|201/955||\tGT:AD:DP:GQ:PL\t0/1:57,40:97:99:911,0,1566	primary:THRAP3, synonym:BCLAF2, synonym:TRAP150, primary:THRAP3, accession:ENSG00000054118	Homo sapiens	A201V		N	N	full	[186 to 215]	K	A		T	[y1+1, y2+1, y3+1, y4+1, y5+1, y6+1, y8+1, y9+1, y11+1];[D126+1, D127+1, D128+1, D129+1, D130+1, D131+1]	[y1+1:376.27533, y2+1:477.32303, y3+1:592.34998, y4+1:720.40942, y5+1:807.44055, y6+1:908.48816, y8+1:1022.53180, y9+1:1109.56250, y11+1:1357.67102];[D126+1:126.12770, D127+1:127.12476, D128+1:128.13428, D129+1:129.13148, D130+1:130.14096, D131+1:131.13815]	[y1+1:-0.00041, y2+1:-0.00039, y3+1:-0.00038, y4+1:0.00049, y5+1:-0.00041, y6+1:-0.00048, y8+1:0.00023, y9+1:-0.00110, y11+1:-0.00867];[D126+1:-0.00003, D127+1:0.00000, D128+1:-0.00016, D129+1:0.00001, D130+1:-0.00018, D131+1:-0.00003]	[y1+1:-1.08, y2+1:-0.81, y3+1:-0.65, y4+1:0.68, y5+1:-0.51, y6+1:-0.53, y8+1:0.22, y9+1:-0.99, y11+1:-6.39];[D126+1:-0.20, D127+1:0.02, D128+1:-1.25, D129+1:0.11, D130+1:-1.43, D131+1:-0.21]	[y1+1:8945, y2+1:19806, y3+1:18071, y4+1:9280, y5+1:8946, y6+1:1622, y8+1:3312, y9+1:3839, y11+1:1144];[D126+1:10157, D127+1:3230, D128+1:6417, D129+1:6503, D130+1:5376, D131+1:4946]	15			41490	33	0.000794	39337	33	0.000838	0.0687391	0.010921
20160915_ppTMT_BRp_cdk5L_FR8	50659	141.207	97	286291	50646	3	790.713	2369.12	15.359	5.056	0	GDEDLGDMGKDEEAQFR	[Multiplex Label:TMT6-plex on X]GDEDLGDMGK[Multiplex Label:TMT6-plex on K]DEEAQFR	GDEDLGDMGKDEEAQFR	1	TMT6-plex on K TMT6-plex on X	unknown	unknown	0	1	2369.12	-0.00481	-2.03	ENST00000440314_A128V_E154K|ENST00000440314_A128V_E154K_T712A|ENST00000440314_E154K|ENST00000440314_E154K_T712A	variant:12\t3678979\t.\tC\tT\t490.77\t.\tANN=T|missense_variant|MODERATE|CRACR2A|ENSG00000130038|transcript|ENST00000440314.6|protein_coding|6/20|c.460G>A|p.Glu154Lys|934/2697|460/2196|154/731||\tGT:AD:DP:GQ:PL\t0/1:11,18:29:99:519,0,255 variant:12\t3679056\t.\tG\tA\t354.77\t.\tANN=A|missense_variant|MODERATE|CRACR2A|ENSG00000130038|transcript|ENST00000440314.6|protein_coding|6/20|c.383C>T|p.Ala128Val|857/2697|383/2196|128/731||\tGT:AD:DP:GQ:PL\t0/1:7,17:24:99:383,0,179, variant:12\t3678979\t.\tC\tT\t490.77\t.\tANN=T|missense_variant|MODERATE|CRACR2A|ENSG00000130038|transcript|ENST00000440314.6|protein_coding|6/20|c.460G>A|p.Glu154Lys|934/2697|460/2196|154/731||\tGT:AD:DP:GQ:PL\t0/1:11,18:29:99:519,0,255| variant:12\t3615417\t.\tT\tC\t197.85\t.\tANN=C|missense_variant|MODERATE|CRACR2A|ENSG00000130038|transcript|ENST00000440314.6|protein_coding|20/20|c.2134A>G|p.Thr712Ala|2608/2697|2134/2196|712/731||\tGT:AD:DP:GQ:PL\t0/1:1,6:7:17:226,0,17 variant:12\t3678979\t.\tC\tT\t490.77\t.\tANN=T|missense_variant|MODERATE|CRACR2A|ENSG00000130038|transcript|ENST00000440314.6|protein_coding|6/20|c.460G>A|p.Glu154Lys|934/2697|460/2196|154/731||\tGT:AD:DP:GQ:PL\t0/1:11,18:29:99:519,0,255, variant:12\t3615417\t.\tT\tC\t197.85\t.\tANN=C|missense_variant|MODERATE|CRACR2A|ENSG00000130038|transcript|ENST00000440314.6|protein_coding|20/20|c.2134A>G|p.Thr712Ala|2608/2697|2134/2196|712/731||\tGT:AD:DP:GQ:PL\t0/1:1,6:7:17:226,0,17 variant:12\t3679056\t.\tG\tA\t354.77\t.\tANN=A|missense_variant|MODERATE|CRACR2A|ENSG00000130038|transcript|ENST00000440314.6|protein_coding|6/20|c.383C>T|p.Ala128Val|857/2697|383/2196|128/731||\tGT:AD:DP:GQ:PL\t0/1:7,17:24:99:383,0,179, variant:12\t3678979\t.\tC\tT\t490.77\t.\tANN=T|missense_variant|MODERATE|CRACR2A|ENSG00000130038|transcript|ENST00000440314.6|protein_coding|6/20|c.460G>A|p.Glu154Lys|934/2697|460/2196|154/731||\tGT:AD:DP:GQ:PL\t0/1:11,18:29:99:519,0,255, variant:12\t3615417\t.\tT\tC\t197.85\t.\tANN=C|missense_variant|MODERATE|CRACR2A|ENSG00000130038|transcript|ENST00000440314.6|protein_coding|20/20|c.2134A>G|p.Thr712Ala|2608/2697|2134/2196|712/731||\tGT:AD:DP:GQ:PL\t0/1:1,6:7:17:226,0,17| variant:12\t3678979\t.\tC\tT\t490.77\t.\tANN=T|missense_variant|MODERATE|CRACR2A|ENSG00000130038|transcript|ENST00000440314.6|protein_coding|6/20|c.460G>A|p.Glu154Lys|934/2697|460/2196|154/731||\tGT:AD:DP:GQ:PL\t0/1:11,18:29:99:519,0,255| variant:12\t3615417\t.\tT\tC\t197.85\t.\tANN=C|missense_variant|MODERATE|CRACR2A|ENSG00000130038|transcript|ENST00000440314.6|protein_coding|20/20|c.2134A>G|p.Thr712Ala|2608/2697|2134/2196|712/731||\tGT:AD:DP:GQ:PL\t0/1:1,6:7:17:226,0,17 variant:12\t3678979\t.\tC\tT\t490.77\t.\tANN=T|missense_variant|MODERATE|CRACR2A|ENSG00000130038|transcript|ENST00000440314.6|protein_coding|6/20|c.460G>A|p.Glu154Lys|934/2697|460/2196|154/731||\tGT:AD:DP:GQ:PL\t0/1:11,18:29:99:519,0,255, variant:12\t3615417\t.\tT\tC\t197.85\t.\tANN=C|missense_variant|MODERATE|CRACR2A|ENSG00000130038|transcript|ENST00000440314.6|protein_coding|20/20|c.2134A>G|p.Thr712Ala|2608/2697|2134/2196|712/731||\tGT:AD:DP:GQ:PL\t0/1:1,6:7:17:226,0,17	primary:CRACR2A, accession:ENSG00000130038	Homo sapiens	E154K		N	N	full	[145 to 161]	R	M		T	[b2+1, b4+1, b7+1, b11+2];[y1+1, y4+1, y5+1, y6+1, y10+2];[D126+1, D127+1, D128+1, D129+1, D130+1, D131+1]	[b2+1:402.21854, b4+1:646.28748, b7+1:931.42065, b11+2:796.38483];[y1+1:175.11891, y4+1:521.28186, y5+1:650.32410, y6+1:779.36804, y10+2:720.35901];[D126+1:126.12766, D127+1:127.12472, D128+1:128.13438, D129+1:129.13138, D130+1:130.14099, D131+1:131.13809]	[b2+1:-0.00008, b4+1:-0.00068, b7+1:0.00003, b11+2:-0.00503];[y1+1:-0.00004, y4+1:-0.00120, y5+1:-0.00155, y6+1:-0.00020, y10+2:-0.00429];[D126+1:-0.00006, D127+1:-0.00004, D128+1:-0.00005, D129+1:-0.00009, D130+1:-0.00015, D131+1:-0.00009]	[b2+1:-0.20, b4+1:-1.05, b7+1:0.03, b11+2:-3.16];[y1+1:-0.23, y4+1:-2.30, y5+1:-2.39, y6+1:-0.26, y10+2:-2.98];[D126+1:-0.51, D127+1:-0.34, D128+1:-0.40, D129+1:-0.72, D130+1:-1.19, D131+1:-0.68]	[b2+1:3560, b4+1:6035, b7+1:3977, b11+2:1305];[y1+1:4775, y4+1:1589, y5+1:1024, y6+1:3766, y10+2:3733];[D126+1:15702, D127+1:7418, D128+1:12759, D129+1:11915, D130+1:9795, D131+1:15500]	15			41595	34	0.000815	39437	34	0.000859	0.00805122	0.00331
20160915_ppTMT_BRp_cdk5L_FR7	55228	154.402	93	187922	55216	4	1136.53	4542.07	15.354	1.008	0	DAQDPSQSLGAPEASERPPAPVLDMAPAGHPEGDAEPSPGER	[Multiplex Label:TMT6-plex on X]DAQDPSQ[Common Artifact:Deamidation on Q]SLGAPEASERPPAPVLDMAPAGHPEGDAEPS[Common Biological:Phosphorylation on S]PGER	DAQDPSQSLGAPEASERPPAPVLDMAPAGHPEGDAEPS[Common Biological:Phosphorylation on S]PGER	1	Deamidation on Q Phosphorylation on S TMT6-plex on X	unknown	unknown	2	1	4542.05	0.02245	4.94	ENST00000306177_A896S|ENST00000306177_M794V_A896S	variant:7\t6154240\t.\tG\tT\t223.80\t.\tANN=T|missense_variant|MODERATE|USP42|ENSG00000106346|transcript|ENST00000306177.9|protein_coding|15/18|c.2686G>T|p.Ala896Ser|2844/5155|2686/3951|896/1316||\tGT:AD:DP:GQ:PL\t1/1:0,7:7:21:252,21,0| variant:7\t6154240\t.\tG\tT\t223.80\t.\tANN=T|missense_variant|MODERATE|USP42|ENSG00000106346|transcript|ENST00000306177.9|protein_coding|15/18|c.2686G>T|p.Ala896Ser|2844/5155|2686/3951|896/1316||\tGT:AD:DP:GQ:PL\t1/1:0,7:7:21:252,21,0 variant:7\t6153934\t.\tA\tG\t195.77\t.\tANN=G|missense_variant|MODERATE|USP42|ENSG00000106346|transcript|ENST00000306177.9|protein_coding|15/18|c.2380A>G|p.Met794Val|2538/5155|2380/3951|794/1316||\tGT:AD:DP:GQ:PL\t0/1:5,9:14:98:224,0,98, variant:7\t6154240\t.\tG\tT\t223.80\t.\tANN=T|missense_variant|MODERATE|USP42|ENSG00000106346|transcript|ENST00000306177.9|protein_coding|15/18|c.2686G>T|p.Ala896Ser|2844/5155|2686/3951|896/1316||\tGT:AD:DP:GQ:PL\t1/1:0,7:7:21:252,21,0	primary:USP42, accession:ENSG00000106346	Homo sapiens	A896S		N	N	full	[882 to 923]	R	V		T	[b1+1, b3+1, b4+1, b11+1];[y1+1, y4+1, (y6-97.98)+1, (y8-97.98)+1, (y12-97.98)+1];[D126+1, D127+1, D128+1, D129+1, D130+1, D131+1]	[b1+1:345.19647, b3+1:544.29163, b4+1:659.31927, b11+1:1300.63696];[y1+1:175.11897, y4+1:458.23486, (y6-97.98)+1:624.30963, (y8-97.98)+1:824.38867, (y12-97.98)+1:1222.53174];[D126+1:126.12763, D127+1:127.12466, D128+1:128.13426, D129+1:129.13138, D130+1:130.14098, D131+1:131.13811]	[b1+1:-0.00068, b3+1:-0.00122, b4+1:-0.00051, b11+1:0.01512];[y1+1:0.00002, y4+1:-0.00091, (y6-97.98)+1:-0.00037, (y8-97.98)+1:-0.00104, (y12-97.98)+1:-0.00173];[D126+1:-0.00009, D127+1:-0.00010, D128+1:-0.00017, D129+1:-0.00009, D130+1:-0.00017, D131+1:-0.00007]	[b1+1:-1.97, b3+1:-2.24, b4+1:-0.78, b11+1:11.64];[y1+1:0.12, y4+1:-1.99, (y6-97.98)+1:-0.59, (y8-97.98)+1:-1.26, (y12-97.98)+1:-1.42];[D126+1:-0.75, D127+1:-0.83, D128+1:-1.37, D129+1:-0.72, D130+1:-1.31, D131+1:-0.56]	[b1+1:2884, b3+1:1271, b4+1:17453, b11+1:1494];[y1+1:1196, y4+1:9855, (y6-97.98)+1:7955, (y8-97.98)+1:2803, (y12-97.98)+1:6743];[D126+1:2938, D127+1:2646, D128+1:1555, D129+1:3255, D130+1:1691, D131+1:2828]	15			41671	34	0.000815	39509	34	0.000859	0.997235	0.735312
20160915_ppTMT_BRp_cdk5L_FR2	52979	148.748	86	136042	52964	4	896.695	3582.75	15.35	6.16	0	SQWVAPSSVVLHDEGQNEEDVEKEEER	[Multiplex Label:TMT6-plex on X]SQWVAPSSVVLHDEGQNEEDVEK[Multiplex Label:TMT6-plex on K]EEER	SQWVAPSSVVLHDEGQNEEDVEKEEER	1	TMT6-plex on K TMT6-plex on X	unknown	unknown	0	1	3582.75	0.00269	0.75	Q9Y2L1_T326R	Exosome complex exonuclease RRP44 variant:13\t72775221\t.\tG\tC\t956.77\t.\tANN=C|missense_variant|MODERATE|DIS3|ENSG00000083520|transcript|ENST00000377767.8|protein_coding|6/21|c.977C>G|p.Thr326Arg|1078/10604|977/2877|326/958||\tGT:AD:DP:GQ:PL\t1/1:1,33:34:62:985,62,0	primary:DIS3, synonym:KIAA1008, synonym:RRP44, primary:DIS3, accession:ENSG00000083520	Homo sapiens	T326R		N	N	full	[300 to 326]	K	E		T	[b1+1, b3+1, b4+1, b5+1];[y1+1, y2+1, y15+2, y16+3, y17+2];[D126+1, D127+1, D128+1, D129+1, D130+1, D131+1]	[b1+1:317.20233, b3+1:631.34045, b4+1:730.40771, b5+1:801.44592];[y1+1:175.11908, y2+1:304.16199, y15+2:1032.46387, y16+3:734.33301, y17+2:1157.53503];[D126+1:126.12769, D127+1:127.12471, D128+1:128.13445, D129+1:129.13147, D130+1:130.14099, D131+1:131.13817]	[b1+1:0.00009, b3+1:0.00033, b4+1:-0.00083, b5+1:0.00027];[y1+1:0.00013, y2+1:0.00044, y15+2:0.00019, y16+3:0.00529, y17+2:-0.00045];[D126+1:-0.00003, D127+1:-0.00005, D128+1:0.00001, D129+1:-0.00000, D130+1:-0.00015, D131+1:-0.00001]	[b1+1:0.30, b3+1:0.52, b4+1:-1.13, b5+1:0.33];[y1+1:0.73, y2+1:1.46, y15+2:0.09, y16+3:2.41, y17+2:-0.20];[D126+1:-0.26, D127+1:-0.40, D128+1:0.08, D129+1:-0.01, D130+1:-1.19, D131+1:-0.09]	[b1+1:903, b3+1:3819, b4+1:6972, b5+1:10474];[y1+1:855, y2+1:835, y15+2:3106, y16+3:3802, y17+2:1441];[D126+1:4377, D127+1:1043, D128+1:1398, D129+1:1603, D130+1:3241, D131+1:3804]	15			41733	34	0.000815	39567	34	0.000859	0.575996	0.095327
20160915_ppTMT_BRp_cdk5L_FR6	8667	31.2332	99	694967	8664	2	627.29	1252.57	15.343	1.002	0	DASTSPPNR	[Multiplex Label:TMT6-plex on X]DASTS[Common Biological:Phosphorylation on S]PPNR	DASTS[Common Biological:Phosphorylation on S]PPNR	1	Phosphorylation on S TMT6-plex on X	unknown	unknown	1	0	1252.57	-0.00015	-0.12	ENST00000519253_N159S_M270V_M597V|ENST00000524226,ENST00000327578_N159S_M270V_M597V	variant:8\t17957406\t.\tA\tG\t962.77\t.\tANN=G|missense_variant|MODERATE|PCM1|ENSG00000078674|transcript|ENST00000519253.5|protein_coding|12/39|c.1789A>G|p.Met597Val|2040/6443|1789/6051|597/2016||\tGT:AD:DP:GQ:PL\t1/1:0,35:35:99:991,105,0 variant:8\t17947210\t.\tA\tG\t355.77\t.\tANN=G|missense_variant|MODERATE|PCM1|ENSG00000078674|transcript|ENST00000519253.5|protein_coding|7/39|c.808A>G|p.Met270Val|1059/6443|808/6051|270/2016||\tGT:AD:DP:GQ:PL\t0/1:8,16:24:99:384,0,242, variant:8\t17957406\t.\tA\tG\t962.77\t.\tANN=G|missense_variant|MODERATE|PCM1|ENSG00000078674|transcript|ENST00000519253.5|protein_coding|12/39|c.1789A>G|p.Met597Val|2040/6443|1789/6051|597/2016||\tGT:AD:DP:GQ:PL\t1/1:0,35:35:99:991,105,0 variant:8\t17938873\t.\tAC\tGT\t1285.77\t.\tANN=GT|missense_variant|MODERATE|PCM1|ENSG00000078674|transcript|ENST00000519253.5|protein_coding|5/39|c.476_477delACinsGT|p.Asn159Ser|727/6443|476/6051|159/2016||\tGT:AD:DP:GQ:PL\t1/1:0,30:30:90:1314,90,0, variant:8\t17947210\t.\tA\tG\t355.77\t.\tANN=G|missense_variant|MODERATE|PCM1|ENSG00000078674|transcript|ENST00000519253.5|protein_coding|7/39|c.808A>G|p.Met270Val|1059/6443|808/6051|270/2016||\tGT:AD:DP:GQ:PL\t0/1:8,16:24:99:384,0,242, variant:8\t17957406\t.\tA\tG\t962.77\t.\tANN=G|missense_variant|MODERATE|PCM1|ENSG00000078674|transcript|ENST00000519253.5|protein_coding|12/39|c.1789A>G|p.Met597Val|2040/6443|1789/6051|597/2016||\tGT:AD:DP:GQ:PL\t1/1:0,35:35:99:991,105,0|, variant:8\t17957406\t.\tA\tG\t962.77\t.\tANN=G|missense_variant|MODERATE|PCM1|ENSG00000078674|transcript|ENST00000524226.5|protein_coding|11/35|c.1789A>G|p.Met597Val|1848/5955|1789/5583|597/1860||\tGT:AD:DP:GQ:PL\t1/1:0,35:35:99:991,105,0 variant:8\t17947210\t.\tA\tG\t355.77\t.\tANN=G|missense_variant|MODERATE|PCM1|ENSG00000078674|transcript|ENST00000524226.5|protein_coding|6/35|c.808A>G|p.Met270Val|867/5955|808/5583|270/1860||\tGT:AD:DP:GQ:PL\t0/1:8,16:24:99:384,0,242, variant:8\t17957406\t.\tA\tG\t962.77\t.\tANN=G|missense_variant|MODERATE|PCM1|ENSG00000078674|transcript|ENST00000524226.5|protein_coding|11/35|c.1789A>G|p.Met597Val|1848/5955|1789/5583|597/1860||\tGT:AD:DP:GQ:PL\t1/1:0,35:35:99:991,105,0 variant:8\t17938873\t.\tAC\tGT\t1285.77\t.\tANN=GT|missense_variant|MODERATE|PCM1|ENSG00000078674|transcript|ENST00000524226.5|protein_coding|4/35|c.476_477delACinsGT|p.Asn159Ser|535/5955|476/5583|159/1860||\tGT:AD:DP:GQ:PL\t1/1:0,30:30:90:1314,90,0, variant:8\t17947210\t.\tA\tG\t355.77\t.\tANN=G|missense_variant|MODERATE|PCM1|ENSG00000078674|transcript|ENST00000524226.5|protein_coding|6/35|c.808A>G|p.Met270Val|867/5955|808/5583|270/1860||\tGT:AD:DP:GQ:PL\t0/1:8,16:24:99:384,0,242, variant:8\t17957406\t.\tA\tG\t962.77\t.\tANN=G|missense_variant|MODERATE|PCM1|ENSG00000078674|transcript|ENST00000524226.5|protein_coding|11/35|c.1789A>G|p.Met597Val|1848/5955|1789/5583|597/1860||\tGT:AD:DP:GQ:PL\t1/1:0,35:35:99:991,105,0	primary:PCM1, accession:ENSG00000078674	Homo sapiens	N159S	161-161	N	N	full	[155 to 163]	K	E		T	[b1+1, b2+1, b3+1, b4+1, (b5-97.98)+1];[y1+1, y4+1, (y8-97.98)+1];[(M0-97.98)+2];[D126+1, D127+1, D128+1, D129+1, D130+1, D131+1]	[b1+1:345.19684, b2+1:416.23422, b3+1:503.26593, b4+1:604.31451, (b5-97.98)+1:673.33521];[y1+1:175.11897, y4+1:483.26691, (y8-97.98)+1:811.40546];[(M0-97.98)+2:578.30121];[D126+1:126.12776, D127+1:127.12483, D128+1:128.13446, D129+1:129.13142, D130+1:130.14105, D131+1:131.13812]	[b1+1:-0.00031, b2+1:-0.00004, b3+1:-0.00036, b4+1:0.00054, (b5-97.98)+1:-0.00023];[y1+1:0.00002, y4+1:-0.00050, (y8-97.98)+1:-0.00024];[(M0-97.98)+2:-0.00043];[D126+1:0.00004, D127+1:0.00007, D128+1:0.00002, D129+1:-0.00005, D130+1:-0.00009, D131+1:-0.00006]	[b1+1:-0.91, b2+1:-0.10, b3+1:-0.72, b4+1:0.90, (b5-97.98)+1:-0.34];[y1+1:0.12, y4+1:-1.04, (y8-97.98)+1:-0.29];[(M0-97.98)+2:-0.37];[D126+1:0.29, D127+1:0.57, D128+1:0.20, D129+1:-0.36, D130+1:-0.72, D131+1:-0.44]	[b1+1:9327, b2+1:5485, b3+1:7433, b4+1:1545, (b5-97.98)+1:38083];[y1+1:12204, y4+1:60123, (y8-97.98)+1:1325];[(M0-97.98)+2:39066];[D126+1:12215, D127+1:9742, D128+1:10546, D129+1:13149, D130+1:7396, D131+1:10425]	15			41855	35	0.000835	39682	35	0.000881	0.00618899	0.00293
20160915_ppTMT_BRp_cdk5L_FR11	64939	185.393	85	219990	64924	3	868.055	2601.14	15.339	7.198	1	GLFDDEDEESDLFMEAPQDR	[Multiplex Label:TMT6-plex on X]GLFDDEDEESDLFMEAPQDR[Common Biological:Methylation on R]	GLFDDEDEESDLFMEAPQDR[Common Biological:Methylation on R]	1	Methylation on R TMT6-plex on X	unknown	unknown	1	0	2600.14	1.00096	384.97	ENST00000351071_V25M_T379M|ENST00000351071_V25M_T379M_G444E|F8W7U3_T291M|F8W7U3_T291M_G356E	variant:10\t50093873\t.\tC\tT\t22.79\t.\tANN=T|missense_variant|MODERATE|FAM21A|ENSG00000099290|transcript|ENST00000351071.10|protein_coding|13/30|c.1136C>T|p.Thr379Met|1254/4642|1136/3963|379/1320||\tGT:AD:DP:GQ:PL\t0/1:9,3:12:51:51,0,266 variant:10\t50068174\t.\tG\tA\t183.84\t.\tANN=A|missense_variant|MODERATE|FAM21A|ENSG00000099290|transcript|ENST00000351071.10|protein_coding|2/30|c.73G>A|p.Val25Met|191/4642|73/3963|25/1320||\tGT:AD:DP:GQ:PL\t1/1:0,6:6:18:212,18,0, variant:10\t50093873\t.\tC\tT\t22.79\t.\tANN=T|missense_variant|MODERATE|FAM21A|ENSG00000099290|transcript|ENST00000351071.10|protein_coding|13/30|c.1136C>T|p.Thr379Met|1254/4642|1136/3963|379/1320||\tGT:AD:DP:GQ:PL\t0/1:9,3:12:51:51,0,266| variant:10\t50095689\t.\tGT\tAG\t40.77\t.\tANN=AG|missense_variant|MODERATE|FAM21A|ENSG00000099290|transcript|ENST00000351071.10|protein_coding|15/30|c.1331_1332delGTinsAG|p.Gly444Glu|1449/4642|1331/3963|444/1320||\tGT:AD:DP:GQ:PL\t0/1:5,2:7:69:69,0,333 variant:10\t50093873\t.\tC\tT\t22.79\t.\tANN=T|missense_variant|MODERATE|FAM21A|ENSG00000099290|transcript|ENST00000351071.10|protein_coding|13/30|c.1136C>T|p.Thr379Met|1254/4642|1136/3963|379/1320||\tGT:AD:DP:GQ:PL\t0/1:9,3:12:51:51,0,266, variant:10\t50095689\t.\tGT\tAG\t40.77\t.\tANN=AG|missense_variant|MODERATE|FAM21A|ENSG00000099290|transcript|ENST00000351071.10|protein_coding|15/30|c.1331_1332delGTinsAG|p.Gly444Glu|1449/4642|1331/3963|444/1320||\tGT:AD:DP:GQ:PL\t0/1:5,2:7:69:69,0,333 variant:10\t50068174\t.\tG\tA\t183.84\t.\tANN=A|missense_variant|MODERATE|FAM21A|ENSG00000099290|transcript|ENST00000351071.10|protein_coding|2/30|c.73G>A|p.Val25Met|191/4642|73/3963|25/1320||\tGT:AD:DP:GQ:PL\t1/1:0,6:6:18:212,18,0, variant:10\t50093873\t.\tC\tT\t22.79\t.\tANN=T|missense_variant|MODERATE|FAM21A|ENSG00000099290|transcript|ENST00000351071.10|protein_coding|13/30|c.1136C>T|p.Thr379Met|1254/4642|1136/3963|379/1320||\tGT:AD:DP:GQ:PL\t0/1:9,3:12:51:51,0,266, variant:10\t50095689\t.\tGT\tAG\t40.77\t.\tANN=AG|missense_variant|MODERATE|FAM21A|ENSG00000099290|transcript|ENST00000351071.10|protein_coding|15/30|c.1331_1332delGTinsAG|p.Gly444Glu|1449/4642|1331/3963|444/1320||\tGT:AD:DP:GQ:PL\t0/1:5,2:7:69:69,0,333|WASH complex subunit 2A variant:10\t50093873\t.\tC\tT\t22.79\t.\tANN=T|missense_variant|MODERATE|FAM21A|ENSG00000099290|transcript|ENST00000399339.6|protein_coding|11/29|c.872C>T|p.Thr291Met|872/4323|872/3762|291/1253||\tGT:AD:DP:GQ:PL\t0/1:9,3:12:51:51,0,266|WASH complex subunit 2A variant:10\t50095689\t.\tGT\tAG\t40.77\t.\tANN=AG|missense_variant|MODERATE|FAM21A|ENSG00000099290|transcript|ENST00000399339.6|protein_coding|13/29|c.1067_1068delGTinsAG|p.Gly356Glu|1067/4323|1067/3762|356/1253||\tGT:AD:DP:GQ:PL\t0/1:5,2:7:69:69,0,333 variant:10\t50093873\t.\tC\tT\t22.79\t.\tANN=T|missense_variant|MODERATE|FAM21A|ENSG00000099290|transcript|ENST00000399339.6|protein_coding|11/29|c.872C>T|p.Thr291Met|872/4323|872/3762|291/1253||\tGT:AD:DP:GQ:PL\t0/1:9,3:12:51:51,0,266, variant:10\t50095689\t.\tGT\tAG\t40.77\t.\tANN=AG|missense_variant|MODERATE|FAM21A|ENSG00000099290|transcript|ENST00000399339.6|protein_coding|13/29|c.1067_1068delGTinsAG|p.Gly356Glu|1067/4323|1067/3762|356/1253||\tGT:AD:DP:GQ:PL\t0/1:5,2:7:69:69,0,333	primary:FAM21A, accession:ENSG00000099290|primary:WASHC2A, primary:FAM21A, accession:ENSG00000099290	Homo sapiens	T379M|T379M|T291M|T291M	381-382|381-382||	N	N	full	[366 to 385]|[278 to 297]	K	Q		T	[b2+1, b3+1, b4+1, b5+1, b6+1, b7+1, b8+1, b9+1, b11+1];[D126+1, D127+1, D128+1, D129+1, D130+1, D131+1]	[b2+1:400.27582, b3+1:547.34546, b4+1:662.36871, b5+1:777.39801, b6+1:906.43890, b7+1:1021.47070, b8+1:1150.51086, b9+1:1279.55444, b11+1:1481.61047];[D126+1:126.12781, D127+1:127.12470, D128+1:128.13440, D129+1:129.13144, D130+1:130.14102, D131+1:131.13814]	[b2+1:0.00008, b3+1:0.00131, b4+1:-0.00238, b5+1:-0.00003, b6+1:-0.00173, b7+1:0.00313, b8+1:0.00070, b9+1:0.00168, b11+1:-0.00126];[D126+1:0.00008, D127+1:-0.00006, D128+1:-0.00004, D129+1:-0.00003, D130+1:-0.00012, D131+1:-0.00004]	[b2+1:0.20, b3+1:2.40, b4+1:-3.60, b5+1:-0.03, b6+1:-1.91, b7+1:3.07, b8+1:0.61, b9+1:1.32, b11+1:-0.85];[D126+1:0.65, D127+1:-0.46, D128+1:-0.28, D129+1:-0.24, D130+1:-0.96, D131+1:-0.33]	[b2+1:4003, b3+1:6552, b4+1:5945, b5+1:10554, b6+1:5943, b7+1:11613, b8+1:5215, b9+1:1169, b11+1:4335];[D126+1:5228, D127+1:1563, D128+1:3473, D129+1:2982, D130+1:2581, D131+1:3520]	15			41902	35	0.000835	1814	0	0	0.00434351	0.002457
20160915_ppTMT_BRp_cdk5L_FR9	34116	107.502	137	413253	34104	3	989.82	2966.44	15.317	1.012	0	AAESPDQKDTEGGPKEEESPV	[Multiplex Label:TMT6-plex on X]AAESPDQK[Multiplex Label:TMT6-plex on K]DTEGGPK[Multiplex Label:TMT6-plex on K]EEES[UniProt:Phosphoserine on S]PV	AAESPDQKDTEGGPKEEES[UniProt:Phosphoserine on S]PV	1	Phosphoserine on S TMT6-plex on K TMT6-plex on K TMT6-plex on X	unknown	unknown	1	2	2966.44	0.00228	0.77	P53985_D490E	Monocarboxylate transporter 1 variant:1\t112913924\t.\tA\tT\t4377.77\t.\tANN=T|missense_variant|MODERATE|SLC16A1|ENSG00000155380|transcript|ENST00000538576.5|protein_coding|5/5|c.1470T>A|p.Asp490Glu|2302/4374|1470/1503|490/500||\tGT:AD:DP:GQ:PL\t1/1:0,135:135:99:4406,404,0	primary:SLC16A1, synonym:MCT1, primary:SLC16A1, accession:ENSG00000155380	Homo sapiens	D490E		N	N	full	[480 to 500]	K	-		T	[b1+1, b2+1, b3+1, b4+1, b6+1, b9+2, b11+2, b16+3];[y2+1];[D126+1, D127+1, D128+1, D129+1, D130+1, D131+1]	[b1+1:301.20697, b2+1:372.24380, b3+1:501.28738, b4+1:588.31799, b6+1:800.39832, b9+2:700.87543, b11+2:815.92145, b16+3:776.74927];[y2+1:215.13879];[D126+1:126.12768, D127+1:127.12470, D128+1:128.13435, D129+1:129.13142, D130+1:130.14107, D131+1:131.13814]	[b1+1:-0.00035, b2+1:-0.00063, b3+1:0.00035, b4+1:-0.00106, b6+1:-0.00045, b9+2:0.00140, b11+2:0.00317, b16+3:0.00462];[y2+1:-0.00022];[D126+1:-0.00005, D127+1:-0.00006, D128+1:-0.00008, D129+1:-0.00005, D130+1:-0.00008, D131+1:-0.00004]	[b1+1:-1.17, b2+1:-1.70, b3+1:0.71, b4+1:-1.81, b6+1:-0.56, b9+2:1.00, b11+2:1.94, b16+3:1.98];[y2+1:-1.05];[D126+1:-0.38, D127+1:-0.46, D128+1:-0.64, D129+1:-0.36, D130+1:-0.60, D131+1:-0.33]	[b1+1:1620, b2+1:1298, b3+1:4717, b4+1:1150, b6+1:6286, b9+2:3816, b11+2:2584, b16+3:3408];[y2+1:1081];[D126+1:23807, D127+1:11769, D128+1:17535, D129+1:21403, D130+1:13612, D131+1:16931]	15			42257	37	0.000876	40053	37	0.000922	0.940198	0.383082
20160915_ppTMT_BRp_cdk5L_FR7	17546	58.1542	61	764440	17537	4	476.52	1902.05	15.255	5.051	0	AQFGDKPSEGRPR	[Multiplex Label:TMT6-plex on X]AQFGDK[Multiplex Label:TMT6-plex on K]PSEGRPR	AQFGDKPSEGRPR	1	TMT6-plex on K TMT6-plex on X	unknown	unknown	0	2	1902.05	0.0014	0.74	A0A087WVZ9_S44F|P19388_S44F	DNA-directed RNA polymerases I, II, and III subunit RPABC1 variant:19\t1094005\t.\tG\tA\t2392.77\t.\tANN=A|missense_variant|MODERATE|POLR2E|ENSG00000099817|transcript|ENST00000619917.4|protein_coding|2/7|c.131C>T|p.Ser44Phe|182/932|131/555|44/184||\tGT:AD:DP:GQ:PL\t1/1:0,73:73:99:2421,218,0|DNA-directed RNA polymerases I, II, and III subunit RPABC1 variant:19\t1094005\t.\tG\tA\t2392.77\t.\tANN=A|missense_variant|MODERATE|POLR2E|ENSG00000099817|transcript|ENST00000612655.4|protein_coding|2/8|c.131C>T|p.Ser44Phe|196/1749|131/633|44/210||\tGT:AD:DP:GQ:PL\t1/1:0,73:73:99:2421,218,0	primary:POLR2E, primary:POLR2E, accession:ENSG00000099817	Homo sapiens	S44F	50-50|54-54	N	N	full	[42 to 54]	K	R		T	[b1+1, b2+1, b5+1, b6+2];[y1+1, y2+1, y4+2, y7+1, y8+3];[D126+1, D127+1, D128+1, D129+1, D130+1, D131+1]	[b1+1:301.20685, b2+1:429.26550, b5+1:748.38293, b6+2:553.32312];[y1+1:175.11891, y2+1:272.17142, y4+2:243.15051, y7+1:798.42157, y8+3:385.89752];[D126+1:126.12766, D127+1:127.12465, D128+1:128.13432, D129+1:129.13136, D130+1:130.14102, D131+1:131.13805]	[b1+1:-0.00047, b2+1:-0.00040, b5+1:0.00021, b6+2:-0.00165];[y1+1:-0.00004, y2+1:-0.00030, y4+2:-0.00054, y7+1:-0.00011, y8+3:-0.00156];[D126+1:-0.00006, D127+1:-0.00011, D128+1:-0.00011, D129+1:-0.00011, D130+1:-0.00012, D131+1:-0.00013]	[b1+1:-1.58, b2+1:-0.93, b5+1:0.29, b6+2:-1.50];[y1+1:-0.23, y2+1:-1.10, y4+2:-1.12, y7+1:-0.13, y8+3:-1.35];[D126+1:-0.51, D127+1:-0.89, D128+1:-0.88, D129+1:-0.84, D130+1:-0.96, D131+1:-1.03]	[b1+1:5617, b2+1:8338, b5+1:11264, b6+2:5575];[y1+1:6267, y2+1:4364, y4+2:15261, y7+1:4361, y8+3:9431];[D126+1:24745, D127+1:21014, D128+1:17818, D129+1:17563, D130+1:16676, D131+1:26652]	15			43039	44	0.001021	40781	42	0.001029	0.011066	0.003854
20160915_ppTMT_BRp_cdk5L_FR4	22967	72.9852	200	1.68903e+06	22961	3	539.304	1614.89	15.227	1	0	RPSRSPPGLALR	[Multiplex Label:TMT6-plex on X]RPS[Common Biological:Phosphorylation on S]RSPPGLALR	RPS[Common Biological:Phosphorylation on S]RSPPGLALR	1	Phosphorylation on S TMT6-plex on X	unknown	unknown	1	2	1614.89	-0.00053	-0.33	ENST00000368194_S1456G_H1467R|O15085_S1416G_H1427R	variant:1\t156937289\t.\tT\tC\t359.77\t.\tANN=C|missense_variant|MODERATE|ARHGEF11|ENSG00000132694|transcript|ENST00000368194.7|protein_coding|39/41|c.4400A>G|p.His1467Arg|5440/6889|4400/4689|1467/1562||\tGT:AD:DP:GQ:PL\t1/1:0,11:11:33:388,33,0 variant:1\t156937323\t.\tT\tC\t246.78\t.\tANN=C|missense_variant|MODERATE|ARHGEF11|ENSG00000132694|transcript|ENST00000368194.7|protein_coding|39/41|c.4366A>G|p.Ser1456Gly|5406/6889|4366/4689|1456/1562||\tGT:AD:DP:GQ:PL\t1/1:0,8:8:24:275,24,0, variant:1\t156937289\t.\tT\tC\t359.77\t.\tANN=C|missense_variant|MODERATE|ARHGEF11|ENSG00000132694|transcript|ENST00000368194.7|protein_coding|39/41|c.4400A>G|p.His1467Arg|5440/6889|4400/4689|1467/1562||\tGT:AD:DP:GQ:PL\t1/1:0,11:11:33:388,33,0|Rho guanine nucleotide exchange factor 11 variant:1\t156937289\t.\tT\tC\t359.77\t.\tANN=C|missense_variant|MODERATE|ARHGEF11|ENSG00000132694|transcript|ENST00000361409.2|protein_coding|38/40|c.4280A>G|p.His1427Arg|5023/5788|4280/4569|1427/1522||\tGT:AD:DP:GQ:PL\t1/1:0,11:11:33:388,33,0 variant:1\t156937323\t.\tT\tC\t246.78\t.\tANN=C|missense_variant|MODERATE|ARHGEF11|ENSG00000132694|transcript|ENST00000361409.2|protein_coding|38/40|c.4246A>G|p.Ser1416Gly|4989/5788|4246/4569|1416/1522||\tGT:AD:DP:GQ:PL\t1/1:0,8:8:24:275,24,0, variant:1\t156937289\t.\tT\tC\t359.77\t.\tANN=C|missense_variant|MODERATE|ARHGEF11|ENSG00000132694|transcript|ENST00000361409.2|protein_coding|38/40|c.4280A>G|p.His1427Arg|5023/5788|4280/4569|1427/1522||\tGT:AD:DP:GQ:PL\t1/1:0,11:11:33:388,33,0	primary:ARHGEF11, accession:ENSG00000132694|primary:ARHGEF11, synonym:KIAA0380, primary:ARHGEF11, accession:ENSG00000132694	Homo sapiens	S1456G|S1416G		N	N	full	[1449 to 1460]|[1409 to 1420]	R	D		T	[b1+1, (b3-97.98)+1, (b5-97.98)+2];[y1+1, y5+1, y6+1, y7+1, y8+1];[(M0-97.98)+3];[D126+1, D127+1, D128+1, D129+1, D130+1, D131+1]	[b1+1:386.27026, (b3-97.98)+1:552.34540, (b5-97.98)+2:398.24240];[y1+1:175.11884, y5+1:529.34381, y6+1:626.39813, y7+1:723.45074, y8+1:810.48279];[(M0-97.98)+3:506.64508];[D126+1:126.12766, D127+1:127.12469, D128+1:128.13432, D129+1:129.13138, D130+1:130.14102, D131+1:131.13808]	[b1+1:-0.00106, (b3-97.98)+1:-0.00015, (b5-97.98)+2:-0.00116];[y1+1:-0.00012, y5+1:-0.00185, y6+1:-0.00029, y7+1:-0.00044, y8+1:-0.00043];[(M0-97.98)+3:-0.00191];[D126+1:-0.00006, D127+1:-0.00007, D128+1:-0.00011, D129+1:-0.00009, D130+1:-0.00012, D131+1:-0.00010]	[b1+1:-2.74, (b3-97.98)+1:-0.27, (b5-97.98)+2:-1.46];[y1+1:-0.67, y5+1:-3.50, y6+1:-0.46, y7+1:-0.61, y8+1:-0.53];[(M0-97.98)+3:-1.26];[D126+1:-0.51, D127+1:-0.52, D128+1:-0.88, D129+1:-0.72, D130+1:-0.96, D131+1:-0.79]	[b1+1:3480, (b3-97.98)+1:1568, (b5-97.98)+2:34535];[y1+1:33316, y5+1:2015, y6+1:11580, y7+1:56053, y8+1:3572];[(M0-97.98)+3:93716];[D126+1:30899, D127+1:23925, D128+1:24489, D129+1:23464, D130+1:18325, D131+1:21967]	15			43308	50	0.001151	41025	48	0.001166	0.312029	0.04082
20160915_ppTMT_BRp_cdk5L_FR11	22785	77.4957	120	984764	22778	3	766.392	2296.15	15.221	1	0	AAESPDQKDTEGGPK	[Multiplex Label:TMT6-plex on X]AAES[UniProt:Phosphoserine on S]PDQK[Multiplex Label:TMT6-plex on K]DTEGGPK[Multiplex Label:TMT6-plex on K]	AAES[UniProt:Phosphoserine on S]PDQKDTEGGPK	1	Phosphoserine on S TMT6-plex on K TMT6-plex on K TMT6-plex on X	unknown	unknown	1	1	2296.16	-0.0014	-0.61	P53985_D490E	Monocarboxylate transporter 1 variant:1\t112913924\t.\tA\tT\t4377.77\t.\tANN=T|missense_variant|MODERATE|SLC16A1|ENSG00000155380|transcript|ENST00000538576.5|protein_coding|5/5|c.1470T>A|p.Asp490Glu|2302/4374|1470/1503|490/500||\tGT:AD:DP:GQ:PL\t1/1:0,135:135:99:4406,404,0	primary:SLC16A1, synonym:MCT1, primary:SLC16A1, accession:ENSG00000155380	Homo sapiens	D490E		N	N	full	[480 to 494]	K	E		T	[b1+1, b2+1, b3+1];[y1+1, y2+1, y4+1, y6+1, y7+1, y11+2];[D126+1, D127+1, D128+1, D129+1, D130+1, D131+1]	[b1+1:301.20709, b2+1:372.24411, b3+1:501.28708];[y1+1:376.27509, y2+1:473.32809, y4+1:587.37201, y6+1:817.46210, y7+1:932.48517, y11+2:815.44470];[D126+1:126.12775, D127+1:127.12481, D128+1:128.13445, D129+1:129.13148, D130+1:130.14116, D131+1:131.13818]	[b1+1:-0.00023, b2+1:-0.00033, b3+1:0.00005];[y1+1:-0.00065, y2+1:-0.00041, y4+1:0.00058, y6+1:0.00040, y7+1:-0.00347, y11+2:-0.00269];[D126+1:0.00002, D127+1:0.00005, D128+1:0.00001, D129+1:0.00001, D130+1:0.00001, D131+1:0.00000]	[b1+1:-0.77, b2+1:-0.88, b3+1:0.10];[y1+1:-1.73, y2+1:-0.86, y4+1:0.99, y6+1:0.49, y7+1:-3.73, y11+2:-1.65];[D126+1:0.16, D127+1:0.38, D128+1:0.08, D129+1:0.11, D130+1:0.11, D131+1:0.03]	[b1+1:44473, b2+1:4447, b3+1:4915];[y1+1:1238, y2+1:2647, y4+1:4189, y6+1:3956, y7+1:2619, y11+2:2955];[D126+1:30792, D127+1:21530, D128+1:25832, D129+1:27007, D130+1:16814, D131+1:24576]	15			43352	50	0.001151	41060	48	0.001166	0.989373	0.611944
20160915_ppTMT_BRp_cdk5L_FR1	26325	75.0861	200	1.29777e+06	26316	4	610.074	2436.27	15.149	3.018	0	RASLAPLQAEHSQPHEK	[Multiplex Label:TMT6-plex on X]RAS[UniProt:Phosphoserine on S]LAPLQAEHSQPHEK[Multiplex Label:TMT6-plex on K]	RAS[UniProt:Phosphoserine on S]LAPLQAEHSQPHEK	3	Phosphoserine on S TMT6-plex on K TMT6-plex on X	unknown	unknown	1	1	2436.27	-0.00199	-0.82	O75128_D577A|O75128_D577A_V607I|O75128_P526L_D577A|O75128_P526L_D577A_V607I	Protein cordon-bleu variant:7\t51029366\t.\tT\tG\t21.77\t.\tANN=G|missense_variant|MODERATE|COBL|ENSG00000106078|transcript|ENST00000265136.11|protein_coding|10/13|c.1730A>C|p.Asp577Ala|1896/5291|1730/3786|577/1261||\tGT:AD:DP:GQ:PL\t1/1:0,2:2:6:49,6,0|Protein cordon-bleu variant:7\t51029277\t.\tC\tT\t44.77\t.\tANN=T|missense_variant|MODERATE|COBL|ENSG00000106078|transcript|ENST00000265136.11|protein_coding|10/13|c.1819G>A|p.Val607Ile|1985/5291|1819/3786|607/1261||\tGT:AD:DP:GQ:PL\t0/1:2,2:4:40:73,0,40 variant:7\t51029366\t.\tT\tG\t21.77\t.\tANN=G|missense_variant|MODERATE|COBL|ENSG00000106078|transcript|ENST00000265136.11|protein_coding|10/13|c.1730A>C|p.Asp577Ala|1896/5291|1730/3786|577/1261||\tGT:AD:DP:GQ:PL\t1/1:0,2:2:6:49,6,0, variant:7\t51029277\t.\tC\tT\t44.77\t.\tANN=T|missense_variant|MODERATE|COBL|ENSG00000106078|transcript|ENST00000265136.11|protein_coding|10/13|c.1819G>A|p.Val607Ile|1985/5291|1819/3786|607/1261||\tGT:AD:DP:GQ:PL\t0/1:2,2:4:40:73,0,40|Protein cordon-bleu variant:7\t51029366\t.\tT\tG\t21.77\t.\tANN=G|missense_variant|MODERATE|COBL|ENSG00000106078|transcript|ENST00000265136.11|protein_coding|10/13|c.1730A>C|p.Asp577Ala|1896/5291|1730/3786|577/1261||\tGT:AD:DP:GQ:PL\t1/1:0,2:2:6:49,6,0 variant:7\t51029519\t.\tG\tA\t101.77\t.\tANN=A|missense_variant|MODERATE|COBL|ENSG00000106078|transcript|ENST00000265136.11|protein_coding|10/13|c.1577C>T|p.Pro526Leu|1743/5291|1577/3786|526/1261||\tGT:AD:DP:GQ:PL\t0/1:6,4:10:99:130,0,151, variant:7\t51029366\t.\tT\tG\t21.77\t.\tANN=G|missense_variant|MODERATE|COBL|ENSG00000106078|transcript|ENST00000265136.11|protein_coding|10/13|c.1730A>C|p.Asp577Ala|1896/5291|1730/3786|577/1261||\tGT:AD:DP:GQ:PL\t1/1:0,2:2:6:49,6,0|Protein cordon-bleu variant:7\t51029277\t.\tC\tT\t44.77\t.\tANN=T|missense_variant|MODERATE|COBL|ENSG00000106078|transcript|ENST00000265136.11|protein_coding|10/13|c.1819G>A|p.Val607Ile|1985/5291|1819/3786|607/1261||\tGT:AD:DP:GQ:PL\t0/1:2,2:4:40:73,0,40 variant:7\t51029366\t.\tT\tG\t21.77\t.\tANN=G|missense_variant|MODERATE|COBL|ENSG00000106078|transcript|ENST00000265136.11|protein_coding|10/13|c.1730A>C|p.Asp577Ala|1896/5291|1730/3786|577/1261||\tGT:AD:DP:GQ:PL\t1/1:0,2:2:6:49,6,0, variant:7\t51029277\t.\tC\tT\t44.77\t.\tANN=T|missense_variant|MODERATE|COBL|ENSG00000106078|transcript|ENST00000265136.11|protein_coding|10/13|c.1819G>A|p.Val607Ile|1985/5291|1819/3786|607/1261||\tGT:AD:DP:GQ:PL\t0/1:2,2:4:40:73,0,40 variant:7\t51029519\t.\tG\tA\t101.77\t.\tANN=A|missense_variant|MODERATE|COBL|ENSG00000106078|transcript|ENST00000265136.11|protein_coding|10/13|c.1577C>T|p.Pro526Leu|1743/5291|1577/3786|526/1261||\tGT:AD:DP:GQ:PL\t0/1:6,4:10:99:130,0,151, variant:7\t51029366\t.\tT\tG\t21.77\t.\tANN=G|missense_variant|MODERATE|COBL|ENSG00000106078|transcript|ENST00000265136.11|protein_coding|10/13|c.1730A>C|p.Asp577Ala|1896/5291|1730/3786|577/1261||\tGT:AD:DP:GQ:PL\t1/1:0,2:2:6:49,6,0, variant:7\t51029277\t.\tC\tT\t44.77\t.\tANN=T|missense_variant|MODERATE|COBL|ENSG00000106078|transcript|ENST00000265136.11|protein_coding|10/13|c.1819G>A|p.Val607Ile|1985/5291|1819/3786|607/1261||\tGT:AD:DP:GQ:PL\t0/1:2,2:4:40:73,0,40	primary:COBL, synonym:KIAA0633, primary:COBL, accession:ENSG00000106078	Homo sapiens	D577A		N	N	full	[576 to 592]	R	A		T	[b5+2, b10+2];[y1+1, y2+1, y3+1, y4+1, y6+1, y7+2, y12+2];[D126+1, D127+1, D128+1, D129+1, D130+1, D131+1]	[b5+2:404.71729, b10+2:673.85492];[y1+1:376.27548, y2+1:505.31851, y3+1:642.37689, y4+1:739.42969, y6+1:954.52094, y7+2:546.29285, y12+2:815.43176];[D126+1:126.12772, D127+1:127.12478, D128+1:128.13441, D129+1:129.13145, D130+1:130.14111, D131+1:131.13817]	[b5+2:-0.00068, b10+2:-0.00052];[y1+1:-0.00025, y2+1:0.00018, y3+1:-0.00035, y4+1:-0.00032, y6+1:0.00032, y7+2:-0.00111, y12+2:0.00161];[D126+1:-0.00000, D127+1:0.00002, D128+1:-0.00002, D129+1:-0.00002, D130+1:-0.00003, D131+1:-0.00001]	[b5+2:-0.84, b10+2:-0.39];[y1+1:-0.68, y2+1:0.36, y3+1:-0.54, y4+1:-0.43, y6+1:0.34, y7+2:-1.01, y12+2:0.99];[D126+1:-0.02, D127+1:0.14, D128+1:-0.16, D129+1:-0.13, D130+1:-0.25, D131+1:-0.09]	[b5+2:14433, b10+2:4961];[y1+1:13735, y2+1:15940, y3+1:11387, y4+1:41679, y6+1:7233, y7+2:5782, y12+2:9609];[D126+1:14797, D127+1:10704, D128+1:10479, D129+1:13187, D130+1:7986, D131+1:10846]	15			43764	63	0.001438	41418	58	0.001399	0.0385882	0.007502
20160915_ppTMT_BRp_cdk5L_FR8	54362	150.048	200	629646	54348	4	1105.55	4418.17	15.128	1.002	1	EGEDPQASAQDETPITSAKEESESTAVGQAHSDISK	[Multiplex Label:TMT6-plex on X]EGEDPQASAQ[Common Artifact:Deamidation on Q]DETPITSAK[Multiplex Label:TMT6-plex on K]EESESTAVGQAHSDISK[Multiplex Label:TMT6-plex on K]	EGEDPQASAQDETPITSAKEESESTAVGQAHSDISK	1	Deamidation on Q TMT6-plex on K TMT6-plex on K TMT6-plex on X	unknown	unknown	1	1	4417.15	1.01561	229.92	ENST00000354675_K19E_K118Q_D1434ED_E1503D|ENST00000359755_K12E_K111Q_D1427ED_E1496D|Q02952_T105T_K117E_K216Q_D1532ED_E1601D	variant:6\t151353191\t.\tA\tC\t1636.77\t.\tANN=C|missense_variant|MODERATE|AKAP12|ENSG00000131016|transcript|ENST00000354675.10|protein_coding|2/3|c.4506A>C|p.Glu1502Asp|4679/6287|4506/5055|1502/1684||\tGT:AD:DP:GQ:PL\t1/1:0,53:53:99:1665,158,0 variant:6\t151352981\t.\tT\tTGAG\t2750.73\t.\tANN=TGAG|disruptive_inframe_insertion|MODERATE|AKAP12|ENSG00000131016|transcript|ENST00000354675.10|protein_coding|2/3|c.4299_4301dupGGA|p.Glu1433dup|4475/6287|4302/5055|1434/1684||INFO_REALIGN_3_PRIME\tGT:AD:DP:GQ:PL\t1/1:0,62:62:99:2788,186,0, variant:6\t151353191\t.\tA\tC\t1636.77\t.\tANN=C|missense_variant|MODERATE|AKAP12|ENSG00000131016|transcript|ENST00000354675.10|protein_coding|2/3|c.4506A>C|p.Glu1502Asp|4679/6287|4506/5055|1502/1684||\tGT:AD:DP:GQ:PL\t1/1:0,53:53:99:1665,158,0 variant:6\t151349037\t.\tA\tC\t862.77\t.\tANN=C|missense_variant|MODERATE|AKAP12|ENSG00000131016|transcript|ENST00000354675.10|protein_coding|2/3|c.352A>C|p.Lys118Gln|525/6287|352/5055|118/1684||\tGT:AD:DP:GQ:PL\t1/1:0,24:24:72:891,72,0, variant:6\t151352981\t.\tT\tTGAG\t2750.73\t.\tANN=TGAG|disruptive_inframe_insertion|MODERATE|AKAP12|ENSG00000131016|transcript|ENST00000354675.10|protein_coding|2/3|c.4299_4301dupGGA|p.Glu1433dup|4475/6287|4302/5055|1434/1684||INFO_REALIGN_3_PRIME\tGT:AD:DP:GQ:PL\t1/1:0,62:62:99:2788,186,0, variant:6\t151353191\t.\tA\tC\t1636.77\t.\tANN=C|missense_variant|MODERATE|AKAP12|ENSG00000131016|transcript|ENST00000354675.10|protein_coding|2/3|c.4506A>C|p.Glu1502Asp|4679/6287|4506/5055|1502/1684||\tGT:AD:DP:GQ:PL\t1/1:0,53:53:99:1665,158,0 variant:6\t151348740\t.\tA\tG\t1670.77\t.\tANN=G|missense_variant|MODERATE|AKAP12|ENSG00000131016|transcript|ENST00000354675.10|protein_coding|2/3|c.55A>G|p.Lys19Glu|228/6287|55/5055|19/1684||\tGT:AD:DP:GQ:PL\t1/1:0,56:56:99:1699,168,0, variant:6\t151349037\t.\tA\tC\t862.77\t.\tANN=C|missense_variant|MODERATE|AKAP12|ENSG00000131016|transcript|ENST00000354675.10|protein_coding|2/3|c.352A>C|p.Lys118Gln|525/6287|352/5055|118/1684||\tGT:AD:DP:GQ:PL\t1/1:0,24:24:72:891,72,0, variant:6\t151352981\t.\tT\tTGAG\t2750.73\t.\tANN=TGAG|disruptive_inframe_insertion|MODERATE|AKAP12|ENSG00000131016|transcript|ENST00000354675.10|protein_coding|2/3|c.4299_4301dupGGA|p.Glu1433dup|4475/6287|4302/5055|1434/1684||INFO_REALIGN_3_PRIME\tGT:AD:DP:GQ:PL\t1/1:0,62:62:99:2788,186,0, variant:6\t151353191\t.\tA\tC\t1636.77\t.\tANN=C|missense_variant|MODERATE|AKAP12|ENSG00000131016|transcript|ENST00000354675.10|protein_coding|2/3|c.4506A>C|p.Glu1502Asp|4679/6287|4506/5055|1502/1684||\tGT:AD:DP:GQ:PL\t1/1:0,53:53:99:1665,158,0| variant:6\t151353191\t.\tA\tC\t1636.77\t.\tANN=C|missense_variant|MODERATE|AKAP12|ENSG00000131016|transcript|ENST00000359755.5|protein_coding|2/3|c.4485A>C|p.Glu1495Asp|4582/6190|4485/5034|1495/1677||\tGT:AD:DP:GQ:PL\t1/1:0,53:53:99:1665,158,0 variant:6\t151352981\t.\tT\tTGAG\t2750.73\t.\tANN=TGAG|disruptive_inframe_insertion|MODERATE|AKAP12|ENSG00000131016|transcript|ENST00000359755.5|protein_coding|2/3|c.4278_4280dupGGA|p.Glu1426dup|4378/6190|4281/5034|1427/1677||INFO_REALIGN_3_PRIME\tGT:AD:DP:GQ:PL\t1/1:0,62:62:99:2788,186,0, variant:6\t151353191\t.\tA\tC\t1636.77\t.\tANN=C|missense_variant|MODERATE|AKAP12|ENSG00000131016|transcript|ENST00000359755.5|protein_coding|2/3|c.4485A>C|p.Glu1495Asp|4582/6190|4485/5034|1495/1677||\tGT:AD:DP:GQ:PL\t1/1:0,53:53:99:1665,158,0 variant:6\t151349037\t.\tA\tC\t862.77\t.\tANN=C|missense_variant|MODERATE|AKAP12|ENSG00000131016|transcript|ENST00000359755.5|protein_coding|2/3|c.331A>C|p.Lys111Gln|428/6190|331/5034|111/1677||\tGT:AD:DP:GQ:PL\t1/1:0,24:24:72:891,72,0, variant:6\t151352981\t.\tT\tTGAG\t2750.73\t.\tANN=TGAG|disruptive_inframe_insertion|MODERATE|AKAP12|ENSG00000131016|transcript|ENST00000359755.5|protein_coding|2/3|c.4278_4280dupGGA|p.Glu1426dup|4378/6190|4281/5034|1427/1677||INFO_REALIGN_3_PRIME\tGT:AD:DP:GQ:PL\t1/1:0,62:62:99:2788,186,0, variant:6\t151353191\t.\tA\tC\t1636.77\t.\tANN=C|missense_variant|MODERATE|AKAP12|ENSG00000131016|transcript|ENST00000359755.5|protein_coding|2/3|c.4485A>C|p.Glu1495Asp|4582/6190|4485/5034|1495/1677||\tGT:AD:DP:GQ:PL\t1/1:0,53:53:99:1665,158,0 variant:6\t151348740\t.\tA\tG\t1670.77\t.\tANN=G|missense_variant|MODERATE|AKAP12|ENSG00000131016|transcript|ENST00000359755.5|protein_coding|2/3|c.34A>G|p.Lys12Glu|131/6190|34/5034|12/1677||\tGT:AD:DP:GQ:PL\t1/1:0,56:56:99:1699,168,0, variant:6\t151349037\t.\tA\tC\t862.77\t.\tANN=C|missense_variant|MODERATE|AKAP12|ENSG00000131016|transcript|ENST00000359755.5|protein_coding|2/3|c.331A>C|p.Lys111Gln|428/6190|331/5034|111/1677||\tGT:AD:DP:GQ:PL\t1/1:0,24:24:72:891,72,0, variant:6\t151352981\t.\tT\tTGAG\t2750.73\t.\tANN=TGAG|disruptive_inframe_insertion|MODERATE|AKAP12|ENSG00000131016|transcript|ENST00000359755.5|protein_coding|2/3|c.4278_4280dupGGA|p.Glu1426dup|4378/6190|4281/5034|1427/1677||INFO_REALIGN_3_PRIME\tGT:AD:DP:GQ:PL\t1/1:0,62:62:99:2788,186,0, variant:6\t151353191\t.\tA\tC\t1636.77\t.\tANN=C|missense_variant|MODERATE|AKAP12|ENSG00000131016|transcript|ENST00000359755.5|protein_coding|2/3|c.4485A>C|p.Glu1495Asp|4582/6190|4485/5034|1495/1677||\tGT:AD:DP:GQ:PL\t1/1:0,53:53:99:1665,158,0|A-kinase anchor protein 12 variant:6\t151353191\t.\tA\tC\t1636.77\t.\tANN=C|missense_variant|MODERATE|AKAP12|ENSG00000131016|transcript|ENST00000253332.5|protein_coding|3/4|c.4800A>C|p.Glu1600Asp|4989/6597|4800/5349|1600/1782||\tGT:AD:DP:GQ:PL\t1/1:0,53:53:99:1665,158,0 variant:6\t151352981\t.\tT\tTGAG\t2750.73\t.\tANN=TGAG|disruptive_inframe_insertion|MODERATE|AKAP12|ENSG00000131016|transcript|ENST00000253332.5|protein_coding|3/4|c.4593_4595dupGGA|p.Glu1531dup|4785/6597|4596/5349|1532/1782||INFO_REALIGN_3_PRIME\tGT:AD:DP:GQ:PL\t1/1:0,62:62:99:2788,186,0, variant:6\t151353191\t.\tA\tC\t1636.77\t.\tANN=C|missense_variant|MODERATE|AKAP12|ENSG00000131016|transcript|ENST00000253332.5|protein_coding|3/4|c.4800A>C|p.Glu1600Asp|4989/6597|4800/5349|1600/1782||\tGT:AD:DP:GQ:PL\t1/1:0,53:53:99:1665,158,0 variant:6\t151349037\t.\tA\tC\t862.77\t.\tANN=C|missense_variant|MODERATE|AKAP12|ENSG00000131016|transcript|ENST00000253332.5|protein_coding|3/4|c.646A>C|p.Lys216Gln|835/6597|646/5349|216/1782||\tGT:AD:DP:GQ:PL\t1/1:0,24:24:72:891,72,0, variant:6\t151352981\t.\tT\tTGAG\t2750.73\t.\tANN=TGAG|disruptive_inframe_insertion|MODERATE|AKAP12|ENSG00000131016|transcript|ENST00000253332.5|protein_coding|3/4|c.4593_4595dupGGA|p.Glu1531dup|4785/6597|4596/5349|1532/1782||INFO_REALIGN_3_PRIME\tGT:AD:DP:GQ:PL\t1/1:0,62:62:99:2788,186,0, variant:6\t151353191\t.\tA\tC\t1636.77\t.\tANN=C|missense_variant|MODERATE|AKAP12|ENSG00000131016|transcript|ENST00000253332.5|protein_coding|3/4|c.4800A>C|p.Glu1600Asp|4989/6597|4800/5349|1600/1782||\tGT:AD:DP:GQ:PL\t1/1:0,53:53:99:1665,158,0 variant:6\t151348740\t.\tA\tG\t1670.77\t.\tANN=G|missense_variant|MODERATE|AKAP12|ENSG00000131016|transcript|ENST00000253332.5|protein_coding|3/4|c.349A>G|p.Lys117Glu|538/6597|349/5349|117/1782||\tGT:AD:DP:GQ:PL\t1/1:0,56:56:99:1699,168,0, variant:6\t151349037\t.\tA\tC\t862.77\t.\tANN=C|missense_variant|MODERATE|AKAP12|ENSG00000131016|transcript|ENST00000253332.5|protein_coding|3/4|c.646A>C|p.Lys216Gln|835/6597|646/5349|216/1782||\tGT:AD:DP:GQ:PL\t1/1:0,24:24:72:891,72,0, variant:6\t151352981\t.\tT\tTGAG\t2750.73\t.\tANN=TGAG|disruptive_inframe_insertion|MODERATE|AKAP12|ENSG00000131016|transcript|ENST00000253332.5|protein_coding|3/4|c.4593_4595dupGGA|p.Glu1531dup|4785/6597|4596/5349|1532/1782||INFO_REALIGN_3_PRIME\tGT:AD:DP:GQ:PL\t1/1:0,62:62:99:2788,186,0, variant:6\t151353191\t.\tA\tC\t1636.77\t.\tANN=C|missense_variant|MODERATE|AKAP12|ENSG00000131016|transcript|ENST00000253332.5|protein_coding|3/4|c.4800A>C|p.Glu1600Asp|4989/6597|4800/5349|1600/1782||\tGT:AD:DP:GQ:PL\t1/1:0,53:53:99:1665,158,0 variant:6\t151305899\t.\tA\tG\t864.77\t.\tANN=G|synonymous_variant|LOW|AKAP12|ENSG00000131016|transcript|ENST00000253332.5|protein_coding|2/4|c.315A>G|p.Thr105Thr|504/6597|315/5349|105/1782||\tGT:AD:DP:GQ:PL\t1/1:0,27:27:81:893,81,0, variant:6\t151348740\t.\tA\tG\t1670.77\t.\tANN=G|missense_variant|MODERATE|AKAP12|ENSG00000131016|transcript|ENST00000253332.5|protein_coding|3/4|c.349A>G|p.Lys117Glu|538/6597|349/5349|117/1782||\tGT:AD:DP:GQ:PL\t1/1:0,56:56:99:1699,168,0, variant:6\t151349037\t.\tA\tC\t862.77\t.\tANN=C|missense_variant|MODERATE|AKAP12|ENSG00000131016|transcript|ENST00000253332.5|protein_coding|3/4|c.646A>C|p.Lys216Gln|835/6597|646/5349|216/1782||\tGT:AD:DP:GQ:PL\t1/1:0,24:24:72:891,72,0, variant:6\t151352981\t.\tT\tTGAG\t2750.73\t.\tANN=TGAG|disruptive_inframe_insertion|MODERATE|AKAP12|ENSG00000131016|transcript|ENST00000253332.5|protein_coding|3/4|c.4593_4595dupGGA|p.Glu1531dup|4785/6597|4596/5349|1532/1782||INFO_REALIGN_3_PRIME\tGT:AD:DP:GQ:PL\t1/1:0,62:62:99:2788,186,0, variant:6\t151353191\t.\tA\tC\t1636.77\t.\tANN=C|missense_variant|MODERATE|AKAP12|ENSG00000131016|transcript|ENST00000253332.5|protein_coding|3/4|c.4800A>C|p.Glu1600Asp|4989/6597|4800/5349|1600/1782||\tGT:AD:DP:GQ:PL\t1/1:0,53:53:99:1665,158,0	primary:AKAP12, accession:ENSG00000131016|primary:AKAP12, synonym:AKAP250, primary:AKAP12, accession:ENSG00000131016	Homo sapiens	E1503D|E1496D|E1601D		N	N	full	[1500 to 1535]|[1493 to 1528]|[1598 to 1633]	K	D		T	[b1+1, b4+1, b9+1];[y1+1, y2+1, y4+1, y5+1, y6+1, y9+1];[D126+1, D127+1, D128+1, D129+1, D130+1, D131+1]	[b1+1:359.21280, b4+1:660.30444, b9+1:1114.52063];[y1+1:376.27560, y2+1:463.30539, y4+1:691.42218, y5+1:778.45001, y6+1:915.50903, y9+1:1171.62927];[D126+1:126.12768, D127+1:127.12482, D128+1:128.13440, D129+1:129.13135, D130+1:130.14131, D131+1:131.13820]	[b1+1:-0.00000, b4+1:0.00064, b9+1:-0.00077];[y1+1:-0.00013, y2+1:-0.00238, y4+1:0.00341, y5+1:-0.00079, y6+1:-0.00068, y9+1:0.00241];[D126+1:-0.00005, D127+1:0.00006, D128+1:-0.00004, D129+1:-0.00012, D130+1:0.00017, D131+1:0.00002]	[b1+1:-0.01, b4+1:0.97, b9+1:-0.69];[y1+1:-0.35, y2+1:-5.14, y4+1:4.94, y5+1:-1.01, y6+1:-0.74, y9+1:2.05];[D126+1:-0.38, D127+1:0.44, D128+1:-0.28, D129+1:-0.96, D130+1:1.29, D131+1:0.14]	[b1+1:1229, b4+1:10474, b9+1:1020];[y1+1:21853, y2+1:1365, y4+1:1350, y5+1:1631, y6+1:1328, y9+1:1094];[D126+1:8735, D127+1:5861, D128+1:7480, D129+1:4988, D130+1:5349, D131+1:6883]	15			43819	66	0.001506	1980	5	0.002418	0.988907	0.606873
20160915_ppTMT_BRp_cdk5L_FR12	32394	104.484	76	280409	32385	2	748.883	1495.75	14.533	5.193	0	QDCTPPLK	[Multiplex Label:TMT6-plex on X]QDC[Common Fixed:Carbamidomethyl on C]T[Common Biological:Phosphorylation on T]PPLK[Multiplex Label:TMT6-plex on K]	QDCT[Common Biological:Phosphorylation on T]PPLK	1	Carbamidomethyl on C Phosphorylation on T TMT6-plex on K TMT6-plex on X	unknown	unknown	1	0	1495.75	0.00064	0.43	Q5SW96_S202P	Low density lipoprotein receptor adapter protein 1 variant:1\t25563141\t.\tT\tC\t227.78\t.\tANN=C|missense_variant|MODERATE|LDLRAP1|ENSG00000157978|transcript|ENST00000374338.4|protein_coding|6/9|c.604T>C|p.Ser202Pro|723/2940|604/927|202/308||\tGT:AD:DP:GQ:PL\t1/1:0,8:8:24:256,24,0	primary:LDLRAP1, synonym:ARH, primary:LDLRAP1, accession:ENSG00000157978	Homo sapiens	S202P		N	N	full	[197 to 204]	R	S		T	[b1+1, b2+1, b3+1, (b4-97.98)+1];[y1+1, y3+1, y4+1];[(M0-97.98)+2];[D126+1, D127+1, D128+1, D129+1, D130+1, D131+1]	[b1+1:358.22861, b2+1:473.25598, b3+1:633.28625, (b4-97.98)+1:716.32330];[y1+1:376.27573, y3+1:586.41339, y4+1:683.46521];[(M0-97.98)+2:699.89447];[D126+1:126.12779, D127+1:127.12482, D128+1:128.13445, D129+1:129.13150, D130+1:130.14108, D131+1:131.13823]	[b1+1:-0.00018, b2+1:0.00025, b3+1:-0.00012, (b4-97.98)+1:-0.00019];[y1+1:-0.00001, y3+1:0.00083, y4+1:-0.00012];[(M0-97.98)+2:0.00012];[D126+1:0.00007, D127+1:0.00006, D128+1:0.00001, D129+1:0.00003, D130+1:-0.00006, D131+1:0.00005]	[b1+1:-0.50, b2+1:0.53, b3+1:-0.19, (b4-97.98)+1:-0.26];[y1+1:-0.03, y3+1:1.41, y4+1:-0.17];[(M0-97.98)+2:0.09];[D126+1:0.53, D127+1:0.44, D128+1:0.08, D129+1:0.23, D130+1:-0.48, D131+1:0.38]	[b1+1:3260, b2+1:7846, b3+1:3167, (b4-97.98)+1:21138];[y1+1:5666, y3+1:5039, y4+1:26517];[(M0-97.98)+2:12880];[D126+1:12290, D127+1:9861, D128+1:10265, D129+1:12274, D130+1:7150, D131+1:12234]	14			44055	67	0.00152	41677	62	0.001487	0.00474662	0.00257
20160915_ppTMT_BRp_cdk5L_FR2	60493	167.07	49	55443.3	60480	2	1242.64	2483.27	14.485	2.04	0	SNTIQSGPEGSLVNSQSLK	[Multiplex Label:TMT6-plex on X]SNT[Common Biological:Phosphorylation on T]IQSGPEGSLVNSQSLK[Multiplex Label:TMT6-plex on K]	SNT[Common Biological:Phosphorylation on T]IQSGPEGSLVNSQSLK	1	Phosphorylation on T TMT6-plex on K TMT6-plex on X	unknown	unknown	1	0	2483.27	0.00096	0.39	Q8TDW0_D205G|Q8TDW0_D205G_N468S	Volume-regulated anion channel subunit LRRC8C variant:1\t89713184\t.\tA\tG\t640.77\t.\tANN=G|missense_variant|MODERATE|LRRC8C|ENSG00000171488|transcript|ENST00000370454.8|protein_coding|3/3|c.614A>G|p.Asp205Gly|869/7218|614/2412|205/803||\tGT:AD:DP:GQ:PL\t1/1:0,22:22:66:669,66,0|Volume-regulated anion channel subunit LRRC8C variant:1\t89713973\t.\tA\tG\t335.77\t.\tANN=G|missense_variant|MODERATE|LRRC8C|ENSG00000171488|transcript|ENST00000370454.8|protein_coding|3/3|c.1403A>G|p.Asn468Ser|1658/7218|1403/2412|468/803||\tGT:AD:DP:GQ:PL\t0/1:4,10:14:99:364,0,102 variant:1\t89713184\t.\tA\tG\t640.77\t.\tANN=G|missense_variant|MODERATE|LRRC8C|ENSG00000171488|transcript|ENST00000370454.8|protein_coding|3/3|c.614A>G|p.Asp205Gly|869/7218|614/2412|205/803||\tGT:AD:DP:GQ:PL\t1/1:0,22:22:66:669,66,0, variant:1\t89713973\t.\tA\tG\t335.77\t.\tANN=G|missense_variant|MODERATE|LRRC8C|ENSG00000171488|transcript|ENST00000370454.8|protein_coding|3/3|c.1403A>G|p.Asn468Ser|1658/7218|1403/2412|468/803||\tGT:AD:DP:GQ:PL\t0/1:4,10:14:99:364,0,102	primary:LRRC8C, synonym:AD158, synonym:FAD158, primary:LRRC8C, accession:ENSG00000171488	Homo sapiens	D205G		N	N	full	[196 to 214]	R	S		T	[b1+1, b2+1, (b3-97.98)+1, (b4-97.98)+1, (b5-97.98)+1];[y1+1, y3+1, y6+1];[(M0-97.98)+2];[D126+1, D127+1, D128+1, D129+1, D131+1]	[b1+1:317.20120, b2+1:431.24326, (b3-97.98)+1:514.28149, (b4-97.98)+1:627.36530, (b5-97.98)+1:755.42316];[y1+1:376.27512, y3+1:576.39404, y6+1:905.52673];[(M0-97.98)+2:1193.65063];[D126+1:126.12770, D127+1:127.12460, D128+1:128.13443, D129+1:129.13132, D131+1:131.13820]	[b1+1:-0.00103, b2+1:-0.00191, (b3-97.98)+1:-0.00078, (b4-97.98)+1:-0.00105, (b5-97.98)+1:-0.00176];[y1+1:-0.00062, y3+1:0.00221, y6+1:0.00137];[(M0-97.98)+2:-0.00383];[D126+1:-0.00003, D127+1:-0.00016, D128+1:-0.00001, D129+1:-0.00015, D131+1:0.00002]	[b1+1:-3.27, b2+1:-4.44, (b3-97.98)+1:-1.53, (b4-97.98)+1:-1.67, (b5-97.98)+1:-2.34];[y1+1:-1.65, y3+1:3.85, y6+1:1.52];[(M0-97.98)+2:-1.61];[D126+1:-0.20, D127+1:-1.25, D128+1:-0.04, D129+1:-1.20, D131+1:0.14]	[b1+1:840, b2+1:1404, (b3-97.98)+1:4967, (b4-97.98)+1:1138, (b5-97.98)+1:1119];[y1+1:1352, y3+1:901, y6+1:1426];[(M0-97.98)+2:1464];[D126+1:3847, D127+1:1222, D128+1:3416, D129+1:932, D131+1:2887]	14			44283	69	0.001556	41891	64	0.001526	0.109458	0.01535
20160915_ppTMT_BRp_cdk5L_FR12	67081	187.216	67	138586	67054	2	1143.58	2285.14	14.46	1.022	0	SLSPGKENVSALDMEK	[Common Artifact:Carbamyl on X]S[Common Biological:Phosphorylation on S]LSPGK[Multiplex Label:TMT6-plex on K]ENVSALDMEK[Multiplex Label:TMT6-plex on K]	S[Common Biological:Phosphorylation on S]LSPGKENVSALDMEK	1	Carbamyl on X Phosphorylation on S TMT6-plex on K TMT6-plex on K	unknown	unknown	2	1	2285.14	-0.00022	-0.1	Q9H307_T441S	Pinin variant:14\t39181030\t.\tA\tT\t4318.77\t.\tANN=T|missense_variant|MODERATE|PNN|ENSG00000100941|transcript|ENST00000216832.8|protein_coding|9/9|c.1321A>T|p.Thr441Ser|1388/3576|1321/2154|441/717||\tGT:AD:DP:GQ:PL\t1/1:0,142:142:99:4347,424,0	primary:PNN, synonym:DRS, synonym:MEMA, primary:PNN, accession:ENSG00000100941	Homo sapiens	T441S		N	N	full	[441 to 456]	K	E		T	[y1+1, y2+1, y3+1, y4+1, y7+1, y9+1, y13+2];[(M0-97.98)+2];[D126+1, D127+1, D128+1, D129+1, D130+1, D131+1]	[y1+1:376.27594, y2+1:505.31458, y3+1:636.35925, y4+1:751.39111, y7+1:1022.54138, y9+1:1235.65002, y13+2:938.51715];[(M0-97.98)+2:1094.58521];[D126+1:126.12778, D127+1:127.12466, D128+1:128.13455, D129+1:129.13145, D130+1:130.14125, D131+1:131.13821]	[y1+1:0.00020, y2+1:-0.00375, y3+1:0.00044, y4+1:0.00536, y7+1:0.00242, y9+1:-0.00028, y13+2:0.00200];[(M0-97.98)+2:-0.00526];[D126+1:0.00005, D127+1:-0.00010, D128+1:0.00012, D129+1:-0.00002, D130+1:0.00011, D131+1:0.00003]	[y1+1:0.54, y2+1:-7.44, y3+1:0.69, y4+1:7.14, y7+1:2.37, y9+1:-0.23, y13+2:1.07];[(M0-97.98)+2:-2.40];[D126+1:0.41, D127+1:-0.77, D128+1:0.92, D129+1:-0.13, D130+1:0.82, D131+1:0.26]	[y1+1:4558, y2+1:889, y3+1:4233, y4+1:1096, y7+1:2472, y9+1:969, y13+2:3021];[(M0-97.98)+2:3560];[D126+1:9107, D127+1:6462, D128+1:5746, D129+1:8719, D130+1:5542, D131+1:7362]	14			44455	70	0.001571	42059	65	0.001542	0.895777	0.301225
