## Supplementary Tables for "Spritz: A Proteogenomic Database Engine" (part 9 of 9)

### Sheet: Table S7 (continued)
Table S7. Variant Peptides Detected in U2OS Phosphoproteomic Data.
20160915_ppTMT_BRp_cdk5L_FR1	68309	179.014	80	243052	68296	2	788.885	1575.75	14.457	1.141	0	SESPPYSFVVR	[Multiplex Label:TMT6-plex on X]SES[Common Biological:Phosphorylation on S]PPYSFVVR	SES[Common Biological:Phosphorylation on S]PPYSFVVR	1	Phosphorylation on S TMT6-plex on X	unknown	unknown	1	0	1575.75	0.00126	0.8	ENST00000347230_N1891S|G3V2D8_N1891S	variant:14\t67767822\t.\tT\tC\t528.77\t.\tANN=C|missense_variant|MODERATE|ZFYVE26|ENSG00000072121|transcript|ENST00000347230.8|protein_coding|31/42|c.5672A>G|p.Asn1891Ser|5811/9675|5672/7620|1891/2539||\tGT:AD:DP:GQ:PL\t1/1:0,16:16:48:557,48,0|Zinc finger FYVE domain-containing protein 26 variant:14\t67767822\t.\tT\tC\t528.77\t.\tANN=C|missense_variant|MODERATE|ZFYVE26|ENSG00000072121|transcript|ENST00000555452.1|protein_coding|31/35|c.5672A>G|p.Asn1891Ser|5809/7309|5672/6678|1891/2225||\tGT:AD:DP:GQ:PL\t1/1:0,16:16:48:557,48,0	primary:ZFYVE26, accession:ENSG00000072121|primary:ZFYVE26, primary:ZFYVE26, accession:ENSG00000072121	Homo sapiens	N1891S		N	N	full	[1891 to 1901]	K	V		T	[b1+1, b2+1, (b3-97.98)+1, (b7-97.98)+1];[y1+1, y8+1, (y10-97.98)+1];[(M0-97.98)+2];[D126+1, D127+1, D128+1, D129+1, D130+1, D131+1]	[b1+1:317.20132, b2+1:446.24506, (b3-97.98)+1:515.26569, (b7-97.98)+1:959.46991];[y1+1:175.11885, y8+1:964.52417, (y10-97.98)+1:1162.58545];[(M0-97.98)+2:739.89484];[D126+1:126.12766, D127+1:127.12466, D128+1:128.13434, D129+1:129.13147, D130+1:130.14108, D131+1:131.13812]	[b1+1:-0.00091, b2+1:0.00023, (b3-97.98)+1:-0.00061, (b7-97.98)+1:0.00273];[y1+1:-0.00010, y8+1:-0.00091, (y10-97.98)+1:-0.00369];[(M0-97.98)+2:-0.00170];[D126+1:-0.00007, D127+1:-0.00010, D128+1:-0.00010, D129+1:-0.00000, D130+1:-0.00006, D131+1:-0.00006]	[b1+1:-2.89, b2+1:0.51, (b3-97.98)+1:-1.18, (b7-97.98)+1:2.85];[y1+1:-0.58, y8+1:-0.94, (y10-97.98)+1:-3.17];[(M0-97.98)+2:-1.15];[D126+1:-0.57, D127+1:-0.77, D128+1:-0.76, D129+1:-0.01, D130+1:-0.48, D131+1:-0.44]	[b1+1:1594, b2+1:3226, (b3-97.98)+1:18165, (b7-97.98)+1:1355];[y1+1:6232, y8+1:17499, (y10-97.98)+1:1018];[(M0-97.98)+2:18592];[D126+1:9591, D127+1:6999, D128+1:9042, D129+1:6102, D130+1:4435, D131+1:7330]	14			44479	70	0.001571	42083	65	0.001542	0.112358	0.015691
20160915_ppTMT_BRp_cdk5L_FR12	58224	166.447	62	93242.1	58208	3	1191.93	3572.77	14.43	3.058	1	APADPAPAPADPASPQHQPAGPAPLLSTPAPEAR	[Multiplex Label:TMT6-plex on X]APADPAPAPADPAS[Common Biological:Phosphorylation on S]PQHQPAGPAPLLSTPAPEAR	APADPAPAPADPAS[Common Biological:Phosphorylation on S]PQHQPAGPAPLLSTPAPEAR	1	Phosphorylation on S TMT6-plex on X	unknown	unknown	1	0	3571.77	1.00674	281.86	Q96AD5_L481P	Patatin-like phospholipase domain-containing protein 2 variant:11\t824789\t.\tT\tC\t380.77\t.\tANN=C|missense_variant|MODERATE|PNPLA2|ENSG00000177666|transcript|ENST00000336615.8|protein_coding|10/10|c.1442T>C|p.Leu481Pro|1644/2428|1442/1515|481/504||\tGT:AD:DP:GQ:PL\t1/1:0,12:12:36:409,36,0	primary:PNPLA2, synonym:ATGL, ORF:FP17548, primary:PNPLA2, accession:ENSG00000177666	Homo sapiens	L481P		N	N	full	[463 to 496]	R	P		T	[b1+1, b4+1, b6+1, b8+1, b11+1];[y1+1, y8+1, y11+1, y16+1];[D126+1, D127+1, D128+1, D129+1, D131+1]	[b1+1:301.20734, b4+1:584.32324, b6+1:752.41382, b8+1:920.50330, b11+1:1203.62830];[y1+1:175.11899, y8+1:828.42047, y11+1:1151.63391, y16+1:1544.84009];[D126+1:126.12772, D127+1:127.12469, D128+1:128.13440, D129+1:129.13130, D131+1:131.13814]	[b1+1:0.00001, b4+1:-0.00090, b6+1:-0.00020, b8+1:-0.00060, b11+1:0.00758];[y1+1:0.00004, y8+1:-0.00054, y11+1:-0.00799, y16+1:-0.00303];[D126+1:-0.00000, D127+1:-0.00007, D128+1:-0.00004, D129+1:-0.00017, D131+1:-0.00004]	[b1+1:0.05, b4+1:-1.54, b6+1:-0.27, b8+1:-0.66, b11+1:6.30];[y1+1:0.21, y8+1:-0.65, y11+1:-6.94, y16+1:-1.96];[D126+1:-0.02, D127+1:-0.52, D128+1:-0.28, D129+1:-1.32, D131+1:-0.33]	[b1+1:5038, b4+1:12933, b6+1:3267, b8+1:951, b11+1:1399];[y1+1:916, y8+1:830, y11+1:1130, y16+1:3417];[D126+1:3579, D127+1:2502, D128+1:1529, D129+1:1305, D131+1:1319]	14			44705	74	0.001655	2025	5	0.002418	0.99619	0.711206
20160915_ppTMT_BRp_cdk5L_FR3	54695	150.93	108	282746	54676	2	877.96	1753.91	14.417	1.011	0	DFGTVPPTSPAK	[Multiplex Label:TMT6-plex on X]DFGTVPPTS[Common Biological:Phosphorylation on S]PAK[Multiplex Label:TMT6-plex on K]	DFGTVPPTS[Common Biological:Phosphorylation on S]PAK	2	Phosphorylation on S TMT6-plex on K TMT6-plex on X	unknown	unknown	1	0	1753.91	-0.0005	-0.29	Q96BY7_N1124D_I1567T	Autophagy-related protein 2 homolog B variant:14\t96305622\t.\tA\tG\t55.28\t.\tANN=G|missense_variant|MODERATE|ATG2B|ENSG00000066739|transcript|ENST00000359933.5|protein_coding|31/42|c.4700T>C|p.Ile1567Thr|5594/13684|4700/6237|1567/2078||\tGT:AD:DP:GQ:PL\t1/1:0,3:3:9:83,9,0 variant:14\t96315575\t.\tT\tC\t62.28\t.\tANN=C|missense_variant|MODERATE|ATG2B|ENSG00000066739|transcript|ENST00000359933.5|protein_coding|22/42|c.3370A>G|p.Asn1124Asp|4264/13684|3370/6237|1124/2078||\tGT:AD:DP:GQ:PL\t1/1:0,3:3:9:90,9,0, variant:14\t96305622\t.\tA\tG\t55.28\t.\tANN=G|missense_variant|MODERATE|ATG2B|ENSG00000066739|transcript|ENST00000359933.5|protein_coding|31/42|c.4700T>C|p.Ile1567Thr|5594/13684|4700/6237|1567/2078||\tGT:AD:DP:GQ:PL\t1/1:0,3:3:9:83,9,0	primary:ATG2B, synonym:C14orf103, primary:ATG2B, accession:ENSG00000066739	Homo sapiens	I1567T		N	N	full	[1564 to 1575]	K	S		T	[b1+1, b4+1, b5+1];[y1+1, y3+1, (y4-97.98)+1, y7+1, (y7-97.98)+1];[D126+1, D127+1, D128+1, D129+1, D130+1, D131+1]	[b1+1:345.19653, b4+1:650.33392, b5+1:749.40375];[y1+1:376.27521, y3+1:544.36444, (y4-97.98)+1:613.38837, y7+1:1006.49902, (y7-97.98)+1:908.54224];[D126+1:126.12771, D127+1:127.12477, D128+1:128.13435, D129+1:129.13148, D130+1:130.14105, D131+1:131.13815]	[b1+1:-0.00062, b4+1:-0.00078, b5+1:0.00063];[y1+1:-0.00053, y3+1:-0.00117, (y4-97.98)+1:0.00129, y7+1:-0.01816, (y7-97.98)+1:0.00195];[D126+1:-0.00002, D127+1:0.00001, D128+1:-0.00008, D129+1:0.00001, D130+1:-0.00009, D131+1:-0.00003]	[b1+1:-1.80, b4+1:-1.21, b5+1:0.84];[y1+1:-1.41, y3+1:-2.16, (y4-97.98)+1:2.11, y7+1:-18.06, (y7-97.98)+1:2.15];[D126+1:-0.14, D127+1:0.08, D128+1:-0.64, D129+1:0.11, D130+1:-0.72, D131+1:-0.21]	[b1+1:5646, b4+1:10750, b5+1:9724];[y1+1:5428, y3+1:7595, (y4-97.98)+1:3201, y7+1:3462, (y7-97.98)+1:2988];[D126+1:16147, D127+1:9259, D128+1:11144, D129+1:11873, D130+1:9178, D131+1:11566]	14			44841	80	0.001784	42413	75	0.001768	0.255225	0.032935
20160915_ppTMT_BRp_cdk5L_FR4	53292	150.554	88	294575	53278	3	975.489	2923.45	14.392	2.01	1	MDKDLGSVQGFEDTNKSER	[Multiplex Label:TMT6-plex on X]MDK[Multiplex Label:TMT6-plex on K]DLGSVQGFEDTNK[Multiplex Label:TMT6-plex on K]S[Common Biological:Phosphorylation on S]ER	MDKDLGSVQGFEDTNKS[Common Biological:Phosphorylation on S]ER	0	Phosphorylation on S TMT6-plex on K TMT6-plex on K TMT6-plex on X	unknown	unknown	1	2	2922.44	1.00492	343.86	ENST00000282007_E1429D|Q5T200_E1429D	variant:13\t45967538\t.\tT\tA\t947.77\t.\tANN=A|missense_variant|MODERATE|ZC3H13|ENSG00000123200|transcript|ENST00000282007.7|protein_coding|15/17|c.4287A>T|p.Glu1429Asp|4358/6412|4287/4695|1429/1564||\tGT:AD:DP:GQ:PL\t1/1:0,29:29:87:976,87,0|Zinc finger CCCH domain-containing protein 13 variant:13\t45967538\t.\tT\tA\t947.77\t.\tANN=A|missense_variant|MODERATE|ZC3H13|ENSG00000123200|transcript|ENST00000242848.8|protein_coding|15/19|c.4287A>T|p.Glu1429Asp|4636/8018|4287/5007|1429/1668||\tGT:AD:DP:GQ:PL\t1/1:0,29:29:87:976,87,0	primary:ZC3H13, accession:ENSG00000123200|primary:ZC3H13, synonym:KIAA0853, primary:ZC3H13, accession:ENSG00000123200	Homo sapiens	E1429D	|1429-1429	N	N	full	[1417 to 1435]	R	T		T	[b2+1, b4+2, b9+2];[y1+1, y2+1, (y6-97.98)+1, (y17-97.98)+3];[(M0-97.98)+3];[D126+1, D127+1, D128+1, D129+1, D130+1, D131+1]	[b2+1:476.23764, b4+2:474.76416, b9+2:716.89862];[y1+1:175.11882, y2+1:304.16129, (y6-97.98)+1:945.53168, (y17-97.98)+3:784.08240];[(M0-97.98)+3:942.49329];[D126+1:126.12762, D127+1:127.12463, D128+1:128.13429, D129+1:129.13132, D130+1:130.14105, D131+1:131.13812]	[b2+1:0.00000, b4+2:-0.00143, b9+2:0.00294];[y1+1:-0.00013, y2+1:-0.00026, (y6-97.98)+1:0.00017, (y17-97.98)+3:-0.00767];[(M0-97.98)+3:-0.00536];[D126+1:-0.00010, D127+1:-0.00013, D128+1:-0.00014, D129+1:-0.00015, D130+1:-0.00009, D131+1:-0.00006]	[b2+1:0.01, b4+2:-1.51, b9+2:2.06];[y1+1:-0.76, y2+1:-0.86, (y6-97.98)+1:0.18, (y17-97.98)+3:-3.26];[(M0-97.98)+3:-1.90];[D126+1:-0.81, D127+1:-1.07, D128+1:-1.13, D129+1:-1.20, D130+1:-0.72, D131+1:-0.44]	[b2+1:3097, b4+2:2909, b9+2:1354];[y1+1:3664, y2+1:1069, (y6-97.98)+1:1591, (y17-97.98)+3:1302];[(M0-97.98)+3:35572];[D126+1:14526, D127+1:10833, D128+1:11563, D129+1:11237, D130+1:6677, D131+1:10208]	14			45130	93	0.002056	2057	5	0.002418	0.610483	0.106265
20160915_ppTMT_BRp_cdk5L_FR8	44139	125.568	99	254167	44133	2	809.872	1617.73	14.39	1.004	0	SSCSLSVAEVDR	[Multiplex Label:TMT6-plex on X]SSC[Common Fixed:Carbamidomethyl on C]SLS[Common Biological:Phosphorylation on S]VAEVDR	SSCSLS[Common Biological:Phosphorylation on S]VAEVDR	1	Carbamidomethyl on C Phosphorylation on S TMT6-plex on X	unknown	unknown	1	0	1617.73	0.00125	0.77	ENST00000408903_K380R	variant:5\t113104244\t.\tT\tC\t342.77\t.\tANN=C|missense_variant|MODERATE|MCC|ENSG00000171444|transcript|ENST00000408903.6|protein_coding|7/19|c.1139A>G|p.Lys380Arg|1555/3476|1139/3060|380/1019||\tGT:AD:DP:GQ:PL\t1/1:0,11:11:33:371,33,0	primary:MCC, accession:ENSG00000171444	Homo sapiens	K380R		N	N	full	[369 to 380]	K	H		T	[b5+1, (b9-97.98)+1, (b11-97.98)+1];[y1+1, y3+1, (y10-97.98)+1, (y11-97.98)+1];[(M0-97.98)+2];[D126+1, D127+1, D128+1, D129+1, D130+1, D131+1]	[b5+1:764.38208, (b9-97.98)+1:1132.54993, (b11-97.98)+1:1346.64209];[y1+1:175.11893, y3+1:389.21185, (y10-97.98)+1:1117.52356, (y11-97.98)+1:1204.55859];[(M0-97.98)+2:760.88208];[D126+1:126.12771, D127+1:127.12477, D128+1:128.13446, D129+1:129.13145, D130+1:130.14107, D131+1:131.13818]	[b5+1:0.00107, (b9-97.98)+1:-0.00066, (b11-97.98)+1:-0.00386];[y1+1:-0.00003, y3+1:-0.00246, (y10-97.98)+1:-0.00708, (y11-97.98)+1:-0.00407];[(M0-97.98)+2:-0.00074];[D126+1:-0.00002, D127+1:0.00001, D128+1:0.00002, D129+1:-0.00002, D130+1:-0.00008, D131+1:0.00000]	[b5+1:1.41, (b9-97.98)+1:-0.59, (b11-97.98)+1:-2.87];[y1+1:-0.14, y3+1:-6.33, (y10-97.98)+1:-6.34, (y11-97.98)+1:-3.38];[(M0-97.98)+2:-0.49];[D126+1:-0.14, D127+1:0.08, D128+1:0.20, D129+1:-0.13, D130+1:-0.60, D131+1:0.03]	[b5+1:1008, (b9-97.98)+1:1425, (b11-97.98)+1:1156];[y1+1:7022, y3+1:890, (y10-97.98)+1:807, (y11-97.98)+1:1369];[(M0-97.98)+2:34511];[D126+1:13030, D127+1:7235, D128+1:8092, D129+1:8394, D130+1:5029, D131+1:9194]	14			45163	93	0.002056	42720	88	0.002057	0.0847675	0.012684
20160915_ppTMT_BRp_cdk5L_FR5	24691	78.2081	69	101676	24678	3	816.024	2445.05	14.378	2.051	0	RGSPGVGGGSGDEASAATPPSSR	[Multiplex Label:TMT6-plex on X]RGS[Common Biological:Phosphorylation on S]PGVGGGS[Common Biological:Phosphorylation on S]GDEASAATPPSSR	RGS[Common Biological:Phosphorylation on S]PGVGGGS[Common Biological:Phosphorylation on S]GDEASAATPPSSR	1	Phosphorylation on S Phosphorylation on S TMT6-plex on X	unknown	unknown	2	1	2445.05	-0.00225	-0.92	O15209_E591G|O15209_T310A_E591G	Zinc finger and BTB domain-containing protein 22 variant:6\t33315145\t.\tT\tC\t21.80\t.\tANN=C|missense_variant|MODERATE|ZBTB22|ENSG00000236104|transcript|ENST00000418724.1|protein_coding|2/2|c.1772A>G|p.Glu591Gly|1906/2645|1772/1905|591/634||\tGT:AD:DP:GQ:PL\t0/1:2,2:4:50:50,0,71|Zinc finger and BTB domain-containing protein 22 variant:6\t33315145\t.\tT\tC\t21.80\t.\tANN=C|missense_variant|MODERATE|ZBTB22|ENSG00000236104|transcript|ENST00000418724.1|protein_coding|2/2|c.1772A>G|p.Glu591Gly|1906/2645|1772/1905|591/634||\tGT:AD:DP:GQ:PL\t0/1:2,2:4:50:50,0,71 variant:6\t33315989\t.\tT\tC\t112.77\t.\tANN=C|missense_variant|MODERATE|ZBTB22|ENSG00000236104|transcript|ENST00000418724.1|protein_coding|2/2|c.928A>G|p.Thr310Ala|1062/2645|928/1905|310/634||\tGT:AD:DP:GQ:PL\t0/1:9,7:16:99:141,0,219, variant:6\t33315145\t.\tT\tC\t21.80\t.\tANN=C|missense_variant|MODERATE|ZBTB22|ENSG00000236104|transcript|ENST00000418724.1|protein_coding|2/2|c.1772A>G|p.Glu591Gly|1906/2645|1772/1905|591/634||\tGT:AD:DP:GQ:PL\t0/1:2,2:4:50:50,0,71	primary:ZBTB22, synonym:BING1, synonym:ZBTB22A, synonym:ZNF297, primary:ZBTB22, accession:ENSG00000236104	Homo sapiens	E591G		N	N	full	[590 to 612]	K	R		T	[(b3-97.98)+1];[y1+1, y5+1, y6+1, y7+1, y8+1, y9+1, y10+1];[D126+1, D127+1, D128+1, D129+1, D130+1, D131+1]	[(b3-97.98)+1:512.31317];[y1+1:175.11874, y5+1:543.28717, y6+1:644.33569, y7+1:715.37213, y8+1:786.41205, y9+1:873.44220, y10+1:944.47784];[D126+1:126.12761, D127+1:127.12453, D128+1:128.13437, D129+1:129.13141, D130+1:130.14120, D131+1:131.13800]	[(b3-97.98)+1:-0.00108];[y1+1:-0.00021, y5+1:-0.00137, y6+1:-0.00052, y7+1:-0.00120, y8+1:0.00161, y9+1:-0.00027, y10+1:-0.00174];[D126+1:-0.00012, D127+1:-0.00023, D128+1:-0.00007, D129+1:-0.00006, D130+1:0.00006, D131+1:-0.00018]	[(b3-97.98)+1:-2.10];[y1+1:-1.20, y5+1:-2.52, y6+1:-0.81, y7+1:-1.68, y8+1:2.04, y9+1:-0.31, y10+1:-1.84];[D126+1:-0.93, D127+1:-1.85, D128+1:-0.52, D129+1:-0.48, D130+1:0.46, D131+1:-1.38]	[(b3-97.98)+1:7580];[y1+1:1530, y5+1:7837, y6+1:1326, y7+1:2955, y8+1:995, y9+1:4217, y10+1:956];[D126+1:3038, D127+1:1096, D128+1:1620, D129+1:1175, D130+1:1255, D131+1:2881]	14			45342	96	0.002117	42892	91	0.002121	0.0143293	0.004356
20160915_ppTMT_BRp_cdk5L_FR6	8475	30.6446	80	354723	8472	2	627.29	1252.57	14.366	0.004	0	DASTSPPNR	[Multiplex Label:TMT6-plex on X]DAST[Common Biological:Phosphorylation on T]SPPNR	DAST[Common Biological:Phosphorylation on T]SPPNR	1	Phosphorylation on T TMT6-plex on X	unknown	unknown	1	0	1252.57	-3e-05	-0.02	ENST00000519253_N159S_M270V_M597V|ENST00000524226,ENST00000327578_N159S_M270V_M597V	variant:8\t17957406\t.\tA\tG\t962.77\t.\tANN=G|missense_variant|MODERATE|PCM1|ENSG00000078674|transcript|ENST00000519253.5|protein_coding|12/39|c.1789A>G|p.Met597Val|2040/6443|1789/6051|597/2016||\tGT:AD:DP:GQ:PL\t1/1:0,35:35:99:991,105,0 variant:8\t17947210\t.\tA\tG\t355.77\t.\tANN=G|missense_variant|MODERATE|PCM1|ENSG00000078674|transcript|ENST00000519253.5|protein_coding|7/39|c.808A>G|p.Met270Val|1059/6443|808/6051|270/2016||\tGT:AD:DP:GQ:PL\t0/1:8,16:24:99:384,0,242, variant:8\t17957406\t.\tA\tG\t962.77\t.\tANN=G|missense_variant|MODERATE|PCM1|ENSG00000078674|transcript|ENST00000519253.5|protein_coding|12/39|c.1789A>G|p.Met597Val|2040/6443|1789/6051|597/2016||\tGT:AD:DP:GQ:PL\t1/1:0,35:35:99:991,105,0 variant:8\t17938873\t.\tAC\tGT\t1285.77\t.\tANN=GT|missense_variant|MODERATE|PCM1|ENSG00000078674|transcript|ENST00000519253.5|protein_coding|5/39|c.476_477delACinsGT|p.Asn159Ser|727/6443|476/6051|159/2016||\tGT:AD:DP:GQ:PL\t1/1:0,30:30:90:1314,90,0, variant:8\t17947210\t.\tA\tG\t355.77\t.\tANN=G|missense_variant|MODERATE|PCM1|ENSG00000078674|transcript|ENST00000519253.5|protein_coding|7/39|c.808A>G|p.Met270Val|1059/6443|808/6051|270/2016||\tGT:AD:DP:GQ:PL\t0/1:8,16:24:99:384,0,242, variant:8\t17957406\t.\tA\tG\t962.77\t.\tANN=G|missense_variant|MODERATE|PCM1|ENSG00000078674|transcript|ENST00000519253.5|protein_coding|12/39|c.1789A>G|p.Met597Val|2040/6443|1789/6051|597/2016||\tGT:AD:DP:GQ:PL\t1/1:0,35:35:99:991,105,0|, variant:8\t17957406\t.\tA\tG\t962.77\t.\tANN=G|missense_variant|MODERATE|PCM1|ENSG00000078674|transcript|ENST00000524226.5|protein_coding|11/35|c.1789A>G|p.Met597Val|1848/5955|1789/5583|597/1860||\tGT:AD:DP:GQ:PL\t1/1:0,35:35:99:991,105,0 variant:8\t17947210\t.\tA\tG\t355.77\t.\tANN=G|missense_variant|MODERATE|PCM1|ENSG00000078674|transcript|ENST00000524226.5|protein_coding|6/35|c.808A>G|p.Met270Val|867/5955|808/5583|270/1860||\tGT:AD:DP:GQ:PL\t0/1:8,16:24:99:384,0,242, variant:8\t17957406\t.\tA\tG\t962.77\t.\tANN=G|missense_variant|MODERATE|PCM1|ENSG00000078674|transcript|ENST00000524226.5|protein_coding|11/35|c.1789A>G|p.Met597Val|1848/5955|1789/5583|597/1860||\tGT:AD:DP:GQ:PL\t1/1:0,35:35:99:991,105,0 variant:8\t17938873\t.\tAC\tGT\t1285.77\t.\tANN=GT|missense_variant|MODERATE|PCM1|ENSG00000078674|transcript|ENST00000524226.5|protein_coding|4/35|c.476_477delACinsGT|p.Asn159Ser|535/5955|476/5583|159/1860||\tGT:AD:DP:GQ:PL\t1/1:0,30:30:90:1314,90,0, variant:8\t17947210\t.\tA\tG\t355.77\t.\tANN=G|missense_variant|MODERATE|PCM1|ENSG00000078674|transcript|ENST00000524226.5|protein_coding|6/35|c.808A>G|p.Met270Val|867/5955|808/5583|270/1860||\tGT:AD:DP:GQ:PL\t0/1:8,16:24:99:384,0,242, variant:8\t17957406\t.\tA\tG\t962.77\t.\tANN=G|missense_variant|MODERATE|PCM1|ENSG00000078674|transcript|ENST00000524226.5|protein_coding|11/35|c.1789A>G|p.Met597Val|1848/5955|1789/5583|597/1860||\tGT:AD:DP:GQ:PL\t1/1:0,35:35:99:991,105,0	primary:PCM1, accession:ENSG00000078674	Homo sapiens	N159S	161-161	N	N	full	[155 to 163]	K	E		T	[b1+1, b2+1, b3+1, (b4-97.98)+1, (b5-97.98)+1];[y1+1, y4+1];[(M0-97.98)+2];[D126+1, D127+1, D128+1, D129+1, D130+1, D131+1]	[b1+1:345.19711, b2+1:416.23444, b3+1:503.26535, (b4-97.98)+1:586.30408, (b5-97.98)+1:673.33527];[y1+1:175.11859, y4+1:483.26675];[(M0-97.98)+2:578.30127];[D126+1:126.12769, D127+1:127.12477, D128+1:128.13445, D129+1:129.13147, D130+1:130.14105, D131+1:131.13820]	[b1+1:-0.00004, b2+1:0.00017, b3+1:-0.00094, (b4-97.98)+1:0.00067, (b5-97.98)+1:-0.00017];[y1+1:-0.00036, y4+1:-0.00065];[(M0-97.98)+2:-0.00030];[D126+1:-0.00004, D127+1:0.00001, D128+1:0.00001, D129+1:-0.00000, D130+1:-0.00009, D131+1:0.00002]	[b1+1:-0.11, b2+1:0.41, b3+1:-1.88, (b4-97.98)+1:1.14, (b5-97.98)+1:-0.25];[y1+1:-2.07, y4+1:-1.35];[(M0-97.98)+2:-0.26];[D126+1:-0.32, D127+1:0.08, D128+1:0.08, D129+1:-0.01, D130+1:-0.72, D131+1:0.14]	[b1+1:4523, b2+1:2516, b3+1:4287, (b4-97.98)+1:2487, (b5-97.98)+1:18866];[y1+1:5671, y4+1:34846];[(M0-97.98)+2:19766];[D126+1:5438, D127+1:6079, D128+1:7989, D129+1:8678, D130+1:3550, D131+1:5106]	14			45510	106	0.002329	43049	99	0.0023	0.19194	0.024884
20160915_ppTMT_BRp_cdk5L_FR8	42785	122.312	86	171121	42776	5	896.229	4476.11	14.365	1.006	0	DAQDPSQSLGAPEASERPPAPVLDMAPAGHPEGDAEPSPGER	[Multiplex Label:TMT6-plex on X]DAQDPSQ[Common Artifact:Deamidation on Q]SLGAPEASER[Common Biological:Methylation on R]PPAPVLDMAPAGHPEGDAEPSPGER	DAQDPSQSLGAPEASER[Common Biological:Methylation on R]PPAPVLDMAPAGHPEGDAEPSPGER	2	Deamidation on Q Methylation on R TMT6-plex on X	unknown	unknown	2	1	4476.1	0.01163	2.6	ENST00000306177_A896S|ENST00000306177_M794V_A896S	variant:7\t6154240\t.\tG\tT\t223.80\t.\tANN=T|missense_variant|MODERATE|USP42|ENSG00000106346|transcript|ENST00000306177.9|protein_coding|15/18|c.2686G>T|p.Ala896Ser|2844/5155|2686/3951|896/1316||\tGT:AD:DP:GQ:PL\t1/1:0,7:7:21:252,21,0| variant:7\t6154240\t.\tG\tT\t223.80\t.\tANN=T|missense_variant|MODERATE|USP42|ENSG00000106346|transcript|ENST00000306177.9|protein_coding|15/18|c.2686G>T|p.Ala896Ser|2844/5155|2686/3951|896/1316||\tGT:AD:DP:GQ:PL\t1/1:0,7:7:21:252,21,0 variant:7\t6153934\t.\tA\tG\t195.77\t.\tANN=G|missense_variant|MODERATE|USP42|ENSG00000106346|transcript|ENST00000306177.9|protein_coding|15/18|c.2380A>G|p.Met794Val|2538/5155|2380/3951|794/1316||\tGT:AD:DP:GQ:PL\t0/1:5,9:14:98:224,0,98, variant:7\t6154240\t.\tG\tT\t223.80\t.\tANN=T|missense_variant|MODERATE|USP42|ENSG00000106346|transcript|ENST00000306177.9|protein_coding|15/18|c.2686G>T|p.Ala896Ser|2844/5155|2686/3951|896/1316||\tGT:AD:DP:GQ:PL\t1/1:0,7:7:21:252,21,0	primary:USP42, accession:ENSG00000106346	Homo sapiens	A896S		N	N	full	[882 to 923]	R	V		T	[b3+1, b4+1, b10+1];[y1+1, y6+1, y8+1, y10+1, y12+1];[D126+1, D127+1, D128+1, D129+1, D130+1, D131+1]	[b3+1:544.29340, b4+1:659.31940, b10+1:1229.59155];[y1+1:175.11897, y6+1:642.32050, y8+1:842.40112, y10+1:1014.45056, y12+1:1240.54333];[D126+1:126.12768, D127+1:127.12465, D128+1:128.13428, D129+1:129.13145, D130+1:130.14108, D131+1:131.13809]	[b3+1:0.00055, b4+1:-0.00039, b10+1:0.00683];[y1+1:0.00002, y6+1:-0.00007, y8+1:0.00085, y10+1:0.00188, y12+1:-0.00070];[D126+1:-0.00005, D127+1:-0.00011, D128+1:-0.00016, D129+1:-0.00002, D130+1:-0.00006, D131+1:-0.00009]	[b3+1:1.02, b4+1:-0.59, b10+1:5.56];[y1+1:0.12, y6+1:-0.11, y8+1:1.01, y10+1:1.86, y12+1:-0.57];[D126+1:-0.38, D127+1:-0.89, D128+1:-1.25, D129+1:-0.13, D130+1:-0.48, D131+1:-0.68]	[b3+1:3078, b4+1:16081, b10+1:977];[y1+1:1460, y6+1:8391, y8+1:4321, y10+1:3292, y12+1:4776];[D126+1:4864, D127+1:3196, D128+1:4153, D129+1:3144, D130+1:1490, D131+1:3265]	14			45521	107	0.002351	43060	100	0.002322	0.998402	0.773525
20160915_ppTMT_BRp_cdk5L_FR4	40488	118.945	130	721558	40471	3	507.281	1518.82	14.349	0	0	SRTEFTLK	[Multiplex Label:TMT6-plex on X]S[Common Biological:Phosphorylation on S]RTEFTLK[Multiplex Label:TMT6-plex on K]	S[Common Biological:Phosphorylation on S]RTEFTLK	1	Phosphorylation on S TMT6-plex on K TMT6-plex on X	unknown	unknown	1	1	1518.82	0.00109	0.72	Q3SXZ0_A37T|Q8N9R8_A37T	C9orf126 protein variant:9\t125055997\t.\tC\tT\t156.77\t.\tANN=T|missense_variant|MODERATE|SCAI|ENSG00000173611|transcript|ENST00000477186.5|nonsense_mediated_decay|3/18|c.109G>A|p.Ala37Thr|159/1808|109/1473|37/490||\tGT:AD:DP:GQ:PL\t0/1:3,7:10:29:185,0,29|Protein SCAI variant:9\t125055997\t.\tC\tT\t156.77\t.\tANN=T|missense_variant|MODERATE|SCAI|ENSG00000173611|transcript|ENST00000336505.10|protein_coding|3/18|c.109G>A|p.Ala37Thr|168/12079|109/1821|37/606||\tGT:AD:DP:GQ:PL\t0/1:3,7:10:29:185,0,29	primary:SCAI, synonym:C9orf126, primary:SCAI, accession:ENSG00000173611	Homo sapiens	A37T	|34-34	N	N	full	[32 to 39]	R	E		T	[(b4-97.98)+2, (b5-97.98)+1];[y1+1, y2+1, y3+1, y4+1, y6+1];[(M0-97.98)+3];[D126+1, D127+1, D128+1, D129+1, D130+1, D131+1]	[(b4-97.98)+2:343.19437, (b5-97.98)+1:832.45618];[y1+1:376.27502, y2+1:489.35886, y3+1:590.40741, y4+1:737.47461, y6+1:967.56628];[(M0-97.98)+3:474.62079];[D126+1:126.12762, D127+1:127.12476, D128+1:128.13432, D129+1:129.13135, D130+1:130.14104, D131+1:131.13802]	[(b4-97.98)+2:-0.00160, (b5-97.98)+1:0.00471];[y1+1:-0.00071, y2+1:-0.00094, y3+1:-0.00007, y4+1:-0.00128, y6+1:0.00012];[(M0-97.98)+3:-0.00386];[D126+1:-0.00010, D127+1:-0.00000, D128+1:-0.00011, D129+1:-0.00012, D130+1:-0.00011, D131+1:-0.00016]	[(b4-97.98)+2:-2.34, (b5-97.98)+1:5.66];[y1+1:-1.90, y2+1:-1.93, y3+1:-0.12, y4+1:-1.74, y6+1:0.12];[(M0-97.98)+3:-2.72];[D126+1:-0.81, D127+1:-0.04, D128+1:-0.88, D129+1:-0.96, D130+1:-0.84, D131+1:-1.26]	[(b4-97.98)+2:5539, (b5-97.98)+1:1059];[y1+1:29860, y2+1:15746, y3+1:8064, y4+1:5989, y6+1:977];[(M0-97.98)+3:72231];[D126+1:25960, D127+1:15287, D128+1:23504, D129+1:15480, D130+1:13357, D131+1:18911]	14			45752	121	0.00264	43265	113	0.002607	0.0255988	0.00592
20160915_ppTMT_BRp_cdk5L_FR11	59378	172.106	145	590664	59369	3	1039.86	3116.55	14.316	1.029	0	SLSPGKENVSALDMEKESEEK	[Common Artifact:Carbamyl on X]S[Common Biological:Phosphorylation on S]LSPGK[Multiplex Label:TMT6-plex on K]ENVSALDMEK[Multiplex Label:TMT6-plex on K]ESEEK[Multiplex Label:TMT6-plex on K]	S[Common Biological:Phosphorylation on S]LSPGKENVSALDMEKESEEK	1	Carbamyl on X Phosphorylation on S TMT6-plex on K TMT6-plex on K TMT6-plex on K	unknown	unknown	2	2	3116.56	-0.00198	-0.64	Q9H307_T441S	Pinin variant:14\t39181030\t.\tA\tT\t4318.77\t.\tANN=T|missense_variant|MODERATE|PNN|ENSG00000100941|transcript|ENST00000216832.8|protein_coding|9/9|c.1321A>T|p.Thr441Ser|1388/3576|1321/2154|441/717||\tGT:AD:DP:GQ:PL\t1/1:0,142:142:99:4347,424,0	primary:PNN, synonym:DRS, synonym:MEMA, primary:PNN, accession:ENSG00000100941	Homo sapiens	T441S		N	N	full	[441 to 461]	K	E		T	[y1+1, y2+1, y4+1, y5+1, y8+2, y12+2, y18+3];[(M0-97.98)+3];[D126+1, D127+1, D128+1, D129+1, D130+1, D131+1]	[y1+1:376.27518, y2+1:505.31821, y4+1:721.39166, y5+1:850.43616, y8+2:734.39197, y12+2:927.48602, y18+3:903.15332];[(M0-97.98)+3:1007.19977];[D126+1:126.12778, D127+1:127.12479, D128+1:128.13446, D129+1:129.13153, D130+1:130.14116, D131+1:131.13821]	[y1+1:-0.00056, y2+1:-0.00012, y4+1:-0.00129, y5+1:0.00061, y8+2:0.00014, y12+2:0.00810, y18+3:0.00268];[(M0-97.98)+3:-0.00134];[D126+1:0.00005, D127+1:0.00003, D128+1:0.00002, D129+1:0.00006, D130+1:0.00001, D131+1:0.00003]	[y1+1:-1.49, y2+1:-0.24, y4+1:-1.79, y5+1:0.72, y8+2:0.10, y12+2:4.37, y18+3:0.99];[(M0-97.98)+3:-0.45];[D126+1:0.41, D127+1:0.20, D128+1:0.20, D129+1:0.47, D130+1:0.11, D131+1:0.26]	[y1+1:9836, y2+1:1697, y4+1:3064, y5+1:1462, y8+2:8840, y12+2:2657, y18+3:20741];[(M0-97.98)+3:17240];[D126+1:30202, D127+1:15716, D128+1:18455, D129+1:23746, D130+1:14502, D131+1:18247]	14			46250	141	0.003048	43728	130	0.002972	0.883265	0.283501
20160915_ppTMT_BRp_cdk5L_FR9	67739	190.64	200	3.96491e+06	67725	7	1032.09	7217.57	14.3	1.004	0	SLLSTLPSCTDQCFRQNHIHGTLLQVFHLLQAYSDSKHGTNSDFQHELTDITVCTK	[Multiplex Label:TMT6-plex on X]SLLSTLPSC[Common Fixed:Carbamidomethyl on C]TDQC[Common Fixed:Carbamidomethyl on C]FRQN[Common Biological:Hydroxylation on N]HIHGTLLQVFHLLQAYSDSK[Multiplex Label:TMT6-plex on K]HGTN[Common Biological:Hydroxylation on N]SDFQHELTDITVC[Common Fixed:Carbamidomethyl on C]TK[Multiplex Label:TMT6-plex on K]	SLLSTLPSCTDQCFRQN[Common Biological:Hydroxylation on N]HIHGTLLQVFHLLQAYSDSKHGTN[Common Biological:Hydroxylation on N]SDFQHELTDITVCTK	1	Carbamidomethyl on C Carbamidomethyl on C Carbamidomethyl on C Hydroxylation on N Hydroxylation on N TMT6-plex on K TMT6-plex on K TMT6-plex on X	unknown	unknown	2	2	7217.6	-0.02887	-4	Q6YHU6_T1187A_T1385S|Q6YHU6_T1385S	Thyroid adenoma-associated protein variant:2\t43398045\t.\tT\tA\t162.77\t.\tANN=A|missense_variant|MODERATE|THADA|ENSG00000115970|transcript|ENST00000405006.8|protein_coding|29/38|c.4153A>T|p.Thr1385Ser|4505/6310|4153/5862|1385/1953||\tGT:AD:DP:GQ:PL\t0/1:10,7:17:99:191,0,298 variant:2\t43505684\t.\tT\tC\t179.77\t.\tANN=C|missense_variant|MODERATE|THADA|ENSG00000115970|transcript|ENST00000405006.8|protein_coding|24/38|c.3559A>G|p.Thr1187Ala|3911/6310|3559/5862|1187/1953||\tGT:AD:DP:GQ:PL\t0/1:17,8:25:99:208,0,447, variant:2\t43398045\t.\tT\tA\t162.77\t.\tANN=A|missense_variant|MODERATE|THADA|ENSG00000115970|transcript|ENST00000405006.8|protein_coding|29/38|c.4153A>T|p.Thr1385Ser|4505/6310|4153/5862|1385/1953||\tGT:AD:DP:GQ:PL\t0/1:10,7:17:99:191,0,298|Thyroid adenoma-associated protein variant:2\t43398045\t.\tT\tA\t162.77\t.\tANN=A|missense_variant|MODERATE|THADA|ENSG00000115970|transcript|ENST00000405006.8|protein_coding|29/38|c.4153A>T|p.Thr1385Ser|4505/6310|4153/5862|1385/1953||\tGT:AD:DP:GQ:PL\t0/1:10,7:17:99:191,0,298	primary:THADA, synonym:GITA, synonym:KIAA1767, primary:THADA, accession:ENSG00000115970	Homo sapiens	T1385S	1410-1410	N	N	full	[1385 to 1440]	R	A		T	[b1+1, b2+1, b3+1, b4+1, b6+1];[y1+1, y2+1, y47+5];[D126+1, D127+1, D128+1, D129+1, D130+1, D131+1]	[b1+1:317.20224, b2+1:430.28610, b3+1:543.37164, b4+1:630.40582, b6+1:844.54755];[y1+1:376.27551, y2+1:477.32230, y47+5:1206.99581];[D126+1:126.12777, D127+1:127.12485, D128+1:128.13446, D129+1:129.13153, D130+1:130.14116, D131+1:131.13818]	[b1+1:0.00000, b2+1:-0.00020, b3+1:0.00128, b4+1:0.00343, b6+1:0.01341];[y1+1:-0.00022, y2+1:-0.00112, y47+5:-0.01566];[D126+1:0.00004, D127+1:0.00009, D128+1:0.00002, D129+1:0.00006, D130+1:0.00001, D131+1:0.00000]	[b1+1:0.01, b2+1:-0.46, b3+1:2.36, b4+1:5.45, b6+1:15.90];[y1+1:-0.60, y2+1:-2.35, y47+5:-2.60];[D126+1:0.35, D127+1:0.69, D128+1:0.20, D129+1:0.47, D130+1:0.11, D131+1:0.03]	[b1+1:10250, b2+1:9249, b3+1:3198, b4+1:11819, b6+1:6766];[y1+1:110004, y2+1:13000, y47+5:14423];[D126+1:216277, D127+1:98463, D128+1:171917, D129+1:135199, D130+1:189098, D131+1:199831]	14			46501	152	0.003267	43955	139	0.003161	0.871372	0.268046
20160915_ppTMT_BRp_cdk5L_FR4	11001	39.5562	82	160159	10996	4	554.037	2212.12	14.3	4.074	0	KVDSHLQEHSPNQR	[Multiplex Label:TMT6-plex on X]K[Multiplex Label:TMT6-plex on K]VDSHLQEHS[Common Biological:Phosphorylation on S]PNQR	KVDSHLQEHS[Common Biological:Phosphorylation on S]PNQR	1	Phosphorylation on S TMT6-plex on K TMT6-plex on X	unknown	unknown	1	1	2212.12	0.0018	0.82	ENST00000356322_G82R|ENST00000356322_T68I_G82R|Q8N883_G82R|Q8N883_G82R_V415I|Q8N883_T68I_G82R|Q8N883_T68I_G82R_V415I	variant:19\t52017354\t.\tC\tT\t236.77\t.\tANN=T|missense_variant|MODERATE|ZNF614|ENSG00000142556|transcript|ENST00000356322.10|protein_coding|5/6|c.244G>A|p.Gly82Arg|568/1293|244/597|82/198||\tGT:AD:DP:GQ:PL\t0/1:2,8:10:33:265,0,33| variant:19\t52017354\t.\tC\tT\t236.77\t.\tANN=T|missense_variant|MODERATE|ZNF614|ENSG00000142556|transcript|ENST00000356322.10|protein_coding|5/6|c.244G>A|p.Gly82Arg|568/1293|244/597|82/198||\tGT:AD:DP:GQ:PL\t0/1:2,8:10:33:265,0,33 variant:19\t52018043\t.\tG\tA\t174.77\t.\tANN=A|missense_variant|MODERATE|ZNF614|ENSG00000142556|transcript|ENST00000356322.10|protein_coding|4/6|c.203C>T|p.Thr68Ile|527/1293|203/597|68/198||\tGT:AD:DP:GQ:PL\t0/1:2,6:8:53:203,0,53, variant:19\t52017354\t.\tC\tT\t236.77\t.\tANN=T|missense_variant|MODERATE|ZNF614|ENSG00000142556|transcript|ENST00000356322.10|protein_coding|5/6|c.244G>A|p.Gly82Arg|568/1293|244/597|82/198||\tGT:AD:DP:GQ:PL\t0/1:2,8:10:33:265,0,33|Zinc finger protein 614 variant:19\t52017354\t.\tC\tT\t236.77\t.\tANN=T|missense_variant|MODERATE|ZNF614|ENSG00000142556|transcript|ENST00000270649.10|protein_coding|5/5|c.244G>A|p.Gly82Arg|789/4818|244/1758|82/585||\tGT:AD:DP:GQ:PL\t0/1:2,8:10:33:265,0,33|Zinc finger protein 614 variant:19\t52016355\t.\tC\tT\t232.77\t.\tANN=T|missense_variant|MODERATE|ZNF614|ENSG00000142556|transcript|ENST00000270649.10|protein_coding|5/5|c.1243G>A|p.Val415Ile|1788/4818|1243/1758|415/585||\tGT:AD:DP:GQ:PGT:PID:PL\t0/1:3,7:10:99:1|0:52016351_A_G:261,0,100 variant:19\t52017354\t.\tC\tT\t236.77\t.\tANN=T|missense_variant|MODERATE|ZNF614|ENSG00000142556|transcript|ENST00000270649.10|protein_coding|5/5|c.244G>A|p.Gly82Arg|789/4818|244/1758|82/585||\tGT:AD:DP:GQ:PL\t0/1:2,8:10:33:265,0,33, variant:19\t52016355\t.\tC\tT\t232.77\t.\tANN=T|missense_variant|MODERATE|ZNF614|ENSG00000142556|transcript|ENST00000270649.10|protein_coding|5/5|c.1243G>A|p.Val415Ile|1788/4818|1243/1758|415/585||\tGT:AD:DP:GQ:PGT:PID:PL\t0/1:3,7:10:99:1|0:52016351_A_G:261,0,100|Zinc finger protein 614 variant:19\t52017354\t.\tC\tT\t236.77\t.\tANN=T|missense_variant|MODERATE|ZNF614|ENSG00000142556|transcript|ENST00000270649.10|protein_coding|5/5|c.244G>A|p.Gly82Arg|789/4818|244/1758|82/585||\tGT:AD:DP:GQ:PL\t0/1:2,8:10:33:265,0,33 variant:19\t52018043\t.\tG\tA\t174.77\t.\tANN=A|missense_variant|MODERATE|ZNF614|ENSG00000142556|transcript|ENST00000270649.10|protein_coding|4/5|c.203C>T|p.Thr68Ile|748/4818|203/1758|68/585||\tGT:AD:DP:GQ:PL\t0/1:2,6:8:53:203,0,53, variant:19\t52017354\t.\tC\tT\t236.77\t.\tANN=T|missense_variant|MODERATE|ZNF614|ENSG00000142556|transcript|ENST00000270649.10|protein_coding|5/5|c.244G>A|p.Gly82Arg|789/4818|244/1758|82/585||\tGT:AD:DP:GQ:PL\t0/1:2,8:10:33:265,0,33|Zinc finger protein 614 variant:19\t52016355\t.\tC\tT\t232.77\t.\tANN=T|missense_variant|MODERATE|ZNF614|ENSG00000142556|transcript|ENST00000270649.10|protein_coding|5/5|c.1243G>A|p.Val415Ile|1788/4818|1243/1758|415/585||\tGT:AD:DP:GQ:PGT:PID:PL\t0/1:3,7:10:99:1|0:52016351_A_G:261,0,100 variant:19\t52017354\t.\tC\tT\t236.77\t.\tANN=T|missense_variant|MODERATE|ZNF614|ENSG00000142556|transcript|ENST00000270649.10|protein_coding|5/5|c.244G>A|p.Gly82Arg|789/4818|244/1758|82/585||\tGT:AD:DP:GQ:PL\t0/1:2,8:10:33:265,0,33, variant:19\t52016355\t.\tC\tT\t232.77\t.\tANN=T|missense_variant|MODERATE|ZNF614|ENSG00000142556|transcript|ENST00000270649.10|protein_coding|5/5|c.1243G>A|p.Val415Ile|1788/4818|1243/1758|415/585||\tGT:AD:DP:GQ:PGT:PID:PL\t0/1:3,7:10:99:1|0:52016351_A_G:261,0,100 variant:19\t52018043\t.\tG\tA\t174.77\t.\tANN=A|missense_variant|MODERATE|ZNF614|ENSG00000142556|transcript|ENST00000270649.10|protein_coding|4/5|c.203C>T|p.Thr68Ile|748/4818|203/1758|68/585||\tGT:AD:DP:GQ:PL\t0/1:2,6:8:53:203,0,53, variant:19\t52017354\t.\tC\tT\t236.77\t.\tANN=T|missense_variant|MODERATE|ZNF614|ENSG00000142556|transcript|ENST00000270649.10|protein_coding|5/5|c.244G>A|p.Gly82Arg|789/4818|244/1758|82/585||\tGT:AD:DP:GQ:PL\t0/1:2,8:10:33:265,0,33, variant:19\t52016355\t.\tC\tT\t232.77\t.\tANN=T|missense_variant|MODERATE|ZNF614|ENSG00000142556|transcript|ENST00000270649.10|protein_coding|5/5|c.1243G>A|p.Val415Ile|1788/4818|1243/1758|415/585||\tGT:AD:DP:GQ:PGT:PID:PL\t0/1:3,7:10:99:1|0:52016351_A_G:261,0,100	primary:ZNF614, accession:ENSG00000142556|primary:ZNF614, primary:ZNF614, accession:ENSG00000142556	Homo sapiens	G82R	86-87|86-87||||	N	N	full	[83 to 96]	R	L		T	[b3+2, b5+2, b7+3];[y1+1, y4+1, (y5-97.98)+1, (y6-97.98)+1];[(M0-97.98)+4];[D126+1, D127+1, D128+1, D129+1, D130+1, D131+1]	[b3+2:401.26541, b5+2:513.31024, b7+3:422.92438];[y1+1:175.11874, y4+1:514.27228, (y5-97.98)+1:583.29486, (y6-97.98)+1:720.35516];[(M0-97.98)+4:529.54126];[D126+1:126.12778, D127+1:127.12471, D128+1:128.13423, D129+1:129.13133, D130+1:130.14113, D131+1:131.13809]	[b3+2:0.00009, b5+2:-0.00119, b7+3:0.00154];[y1+1:-0.00021, y4+1:-0.00094, (y5-97.98)+1:0.00018, (y6-97.98)+1:0.00157];[(M0-97.98)+4:-0.00275];[D126+1:0.00006, D127+1:-0.00005, D128+1:-0.00020, D129+1:-0.00014, D130+1:-0.00002, D131+1:-0.00009]	[b3+2:0.11, b5+2:-1.17, b7+3:1.21];[y1+1:-1.20, y4+1:-1.84, (y5-97.98)+1:0.30, (y6-97.98)+1:2.18];[(M0-97.98)+4:-1.30];[D126+1:0.47, D127+1:-0.40, D128+1:-1.61, D129+1:-1.08, D130+1:-0.13, D131+1:-0.68]	[b3+2:4287, b5+2:6826, b7+3:1217];[y1+1:3066, y4+1:5099, (y5-97.98)+1:2713, (y6-97.98)+1:1088];[(M0-97.98)+4:1638];[D126+1:4903, D127+1:2802, D128+1:3718, D129+1:4347, D130+1:3195, D131+1:3088]	14			46513	152	0.003267	43967	139	0.003161	0.249726	0.032082
20160915_ppTMT_BRp_cdk5L_FR11	52244	154.561	157	609889	52234	3	808.729	2423.17	14.274	3.082	0	EVIDASDKEGMSPAK	[Multiplex Label:TMT6-plex on X]EVIDAS[UniProt:Phosphoserine on S]DK[Multiplex Label:TMT6-plex on K]EGMS[UniProt:Phosphoserine on S]PAK[Multiplex Label:TMT6-plex on K]	EVIDAS[UniProt:Phosphoserine on S]DKEGMS[UniProt:Phosphoserine on S]PAK	1	Phosphoserine on S Phosphoserine on S TMT6-plex on K TMT6-plex on K TMT6-plex on X	unknown	unknown	2	1	2423.17	-3e-05	-0.01	Q13523_I83V	Serine/threonine-protein kinase PRP4 homolog variant:6\t4031764\t.\tA\tG\t1590.77\t.\tANN=G|missense_variant|MODERATE|PRPF4B|ENSG00000112739|transcript|ENST00000480058.5|nonsense_mediated_decay|2/16|c.247A>G|p.Ile83Val|406/6775|247/3024|83/1007||\tGT:AD:DP:GQ:PL\t1/1:0,50:50:99:1619,150,0	primary:PRPF4B, synonym:KIAA0536, synonym:PRP4, synonym:PRP4H, synonym:PRP4K, primary:PRPF4B, accession:ENSG00000112739	Homo sapiens	I83V		N	N	full	[82 to 96]	K	R		T	[b1+1, b2+1, b3+1, b4+1, b5+1];[y1+1, y2+1, y3+1];[D126+1, D127+1, D128+1, D129+1, D130+1, D131+1]	[b1+1:359.21268, b2+1:458.28094, b3+1:571.36548, b4+1:686.39294, b5+1:757.42694];[y1+1:376.27493, y2+1:447.31290, y3+1:544.36591];[D126+1:126.12775, D127+1:127.12479, D128+1:128.13443, D129+1:129.13150, D130+1:130.14116, D131+1:131.13817]	[b1+1:-0.00012, b2+1:-0.00027, b3+1:0.00020, b4+1:0.00072, b5+1:-0.00240];[y1+1:-0.00080, y2+1:0.00005, y3+1:0.00029];[D126+1:0.00002, D127+1:0.00003, D128+1:-0.00001, D129+1:0.00003, D130+1:0.00001, D131+1:-0.00001]	[b1+1:-0.35, b2+1:-0.59, b3+1:0.35, b4+1:1.05, b5+1:-3.17];[y1+1:-2.14, y2+1:0.10, y3+1:0.54];[D126+1:0.16, D127+1:0.26, D128+1:-0.04, D129+1:0.23, D130+1:0.11, D131+1:-0.09]	[b1+1:6666, b2+1:8829, b3+1:1621, b4+1:12315, b5+1:1115];[y1+1:7839, y2+1:1047, y3+1:20513];[D126+1:22021, D127+1:13168, D128+1:17915, D129+1:22937, D130+1:11185, D131+1:20026]	14			46900	178	0.003794	44322	162	0.003654	0.0245554	0.005759
20160915_ppTMT_BRp_cdk5L_FR2	55975	155.899	130	545967	55969	3	1100.88	3299.63	14.259	1.012	1	SLSPGKENVSALDMEKESEEK	[Multiplex Label:TMT6-plex on X]SLSPGK[Multiplex Label:TMT6-plex on K]E[Metal:Calcium on E]NVSALD[Metal:Calcium on D]MEK[Multiplex Label:TMT6-plex on K]ESEEK[Multiplex Label:TMT6-plex on K]	SLSPGKE[Metal:Calcium on E]NVSALD[Metal:Calcium on D]MEKESEEK	1	Calcium on D Calcium on E TMT6-plex on K TMT6-plex on K TMT6-plex on K TMT6-plex on X	unknown	unknown	2	2	3298.64	0.98825	299.59	Q9H307_T441S	Pinin variant:14\t39181030\t.\tA\tT\t4318.77\t.\tANN=T|missense_variant|MODERATE|PNN|ENSG00000100941|transcript|ENST00000216832.8|protein_coding|9/9|c.1321A>T|p.Thr441Ser|1388/3576|1321/2154|441/717||\tGT:AD:DP:GQ:PL\t1/1:0,142:142:99:4347,424,0	primary:PNN, synonym:DRS, synonym:MEMA, primary:PNN, accession:ENSG00000100941	Homo sapiens	T441S		N	N	full	[441 to 461]	K	E		T	[b1+1, b2+1];[y1+1, y2+1, y4+1, y5+1, y6+2, y8+2];[D126+1, D127+1, D128+1, D129+1, D130+1, D131+1]	[b1+1:317.20200, b2+1:430.28561];[y1+1:376.27518, y2+1:505.31827, y4+1:721.39551, y5+1:850.43646, y6+2:604.34985, y8+2:734.39172];[D126+1:126.12769, D127+1:127.12475, D128+1:128.13438, D129+1:129.13142, D130+1:130.14110, D131+1:131.13812]	[b1+1:-0.00024, b2+1:-0.00069];[y1+1:-0.00056, y2+1:-0.00006, y4+1:0.00256, y5+1:0.00092, y6+2:-0.00101, y8+2:-0.00035];[D126+1:-0.00004, D127+1:-0.00001, D128+1:-0.00005, D129+1:-0.00005, D130+1:-0.00005, D131+1:-0.00006]	[b1+1:-0.76, b2+1:-1.60];[y1+1:-1.49, y2+1:-0.12, y4+1:3.55, y5+1:1.08, y6+2:-0.84, y8+2:-0.24];[D126+1:-0.32, D127+1:-0.10, D128+1:-0.40, D129+1:-0.36, D130+1:-0.37, D131+1:-0.44]	[b1+1:5232, b2+1:2837];[y1+1:5175, y2+1:3302, y4+1:1703, y5+1:1272, y6+2:2850, y8+2:6775];[D126+1:24108, D127+1:16820, D128+1:19920, D129+1:19755, D130+1:12174, D131+1:19604]	14			47090	187	0.00397	2213	18	0.008123	0.979534	0.527706
20160915_ppTMT_BRp_cdk5L_FR3	39740	113.989	115	599272	39725	3	645.999	1934.98	14.252	1.019	0	DFNDKLPNNEDR	[Multiplex Label:TMT6-plex on X]DFNDK[Multiplex Label:TMT6-plex on K]LPN[Common Artifact:Deamidation on N]NEDR	DFNDKLPNNEDR	1	Deamidation on N TMT6-plex on K TMT6-plex on X	unknown	unknown	1	1	1934.97	0.00128	0.66	P25054_Y486Y_T1493T_V1822D	Adenomatous polyposis coli protein variant:5\t112841059\t.\tT\tA\t408.77\t.\tANN=A|missense_variant|MODERATE|APC|ENSG00000134982|transcript|ENST00000257430.8|protein_coding|16/16|c.5465T>A|p.Val1822Asp|5521/10701|5465/8532|1822/2843||\tGT:AD:DP:GQ:PL\t1/1:0,16:16:48:437,48,0 variant:5\t112840073\t.\tG\tA\t378.77\t.\tANN=A|synonymous_variant|LOW|APC|ENSG00000134982|transcript|ENST00000257430.8|protein_coding|16/16|c.4479G>A|p.Thr1493Thr|4535/10701|4479/8532|1493/2843||\tGT:AD:DP:GQ:PGT:PID:PL\t1/1:0,12:12:36:1|1:112840066_T_A:407,36,0, variant:5\t112841059\t.\tT\tA\t408.77\t.\tANN=A|missense_variant|MODERATE|APC|ENSG00000134982|transcript|ENST00000257430.8|protein_coding|16/16|c.5465T>A|p.Val1822Asp|5521/10701|5465/8532|1822/2843||\tGT:AD:DP:GQ:PL\t1/1:0,16:16:48:437,48,0 variant:5\t112827157\t.\tT\tC\t291.77\t.\tANN=C|synonymous_variant|LOW|APC|ENSG00000134982|transcript|ENST00000257430.8|protein_coding|12/16|c.1458T>C|p.Tyr486Tyr|1514/10701|1458/8532|486/2843||\tGT:AD:DP:GQ:PL\t1/1:0,10:10:30:320,30,0, variant:5\t112840073\t.\tG\tA\t378.77\t.\tANN=A|synonymous_variant|LOW|APC|ENSG00000134982|transcript|ENST00000257430.8|protein_coding|16/16|c.4479G>A|p.Thr1493Thr|4535/10701|4479/8532|1493/2843||\tGT:AD:DP:GQ:PGT:PID:PL\t1/1:0,12:12:36:1|1:112840066_T_A:407,36,0, variant:5\t112841059\t.\tT\tA\t408.77\t.\tANN=A|missense_variant|MODERATE|APC|ENSG00000134982|transcript|ENST00000257430.8|protein_coding|16/16|c.5465T>A|p.Val1822Asp|5521/10701|5465/8532|1822/2843||\tGT:AD:DP:GQ:PL\t1/1:0,16:16:48:437,48,0	primary:APC, synonym:DP2.5, primary:APC, accession:ENSG00000134982	Homo sapiens	V1822D		N	N	full	[1822 to 1833]	K	V		T	[b1+1, b4+1, b6+2];[y1+1, y2+1, y4+1, y6+1, y8+2];[D126+1, D127+1, D128+1, D129+1, D130+1, D131+1]	[b1+1:345.19653, b4+1:721.33215, b6+2:596.34302];[y1+1:175.11885, y2+1:290.14536, y4+1:533.23077, y6+1:745.30927, y8+2:608.32910];[D126+1:126.12770, D127+1:127.12477, D128+1:128.13429, D129+1:129.13145, D130+1:130.14111, D131+1:131.13811]	[b1+1:-0.00062, b4+1:-0.00328, b6+2:0.00136];[y1+1:-0.00010, y2+1:-0.00054, y4+1:-0.00064, y6+1:-0.00186, y8+2:-0.00215];[D126+1:-0.00003, D127+1:0.00001, D128+1:-0.00014, D129+1:-0.00002, D130+1:-0.00003, D131+1:-0.00007]	[b1+1:-1.80, b4+1:-4.56, b6+2:1.15];[y1+1:-0.58, y2+1:-1.87, y4+1:-1.21, y6+1:-2.50, y8+2:-1.77];[D126+1:-0.20, D127+1:0.08, D128+1:-1.13, D129+1:-0.13, D130+1:-0.25, D131+1:-0.56]	[b1+1:3458, b4+1:3538, b6+2:8942];[y1+1:16326, y2+1:6060, y4+1:11094, y6+1:2623, y8+2:4140];[D126+1:18397, D127+1:11405, D128+1:15537, D129+1:16885, D130+1:13638, D131+1:18994]	14			47188	194	0.004109	44579	174	0.003902	0.024614	0.005769
20160915_ppTMT_BRp_cdk5L_FR3	11518	39.3549	161	465444	11508	4	472.769	1887.05	14.222	1.003	0	SAPSTGGLKKPHR	[Multiplex Label:TMT6-plex on X]SAPST[Common Biological:Phosphorylation on T]GGLK[Multiplex Label:TMT6-plex on K]K[UniProt:N6-methyllysine on K]PHR	SAPST[Common Biological:Phosphorylation on T]GGLKK[UniProt:N6-methyllysine on K]PHR	1	N6-methyllysine on K Phosphorylation on T TMT6-plex on K TMT6-plex on X	unknown	unknown	2	2	1887.05	-0.00266	-1.41	P84243_V36L	Histone H3.3 variant:1\t226064457\t.\tG\tC\t161.77\t.\tANN=C|missense_variant|MODERATE|H3F3A|ENSG00000163041|transcript|ENST00000366813.1|protein_coding|1/3|c.106G>C|p.Val36Leu|481/1308|106/411|36/136||\tGT:AD:DP:GQ:PGT:PID:PL\t0/1:104,12:116:99:0|1:226064456_G_GTTT:190,0,8335	primary:H3F3A, synonym:H3.3A, synonym:H3F3, ORF:PP781, primary:H3F3B, synonym:H3.3B, primary:H3F3B, accession:ENSG00000132475, primary:H3F3A, accession:ENSG00000163041	Homo sapiens	V36L		N	N	full	[29 to 41]	K	Y		T	[b1+1, b2+1, b4+1];[y1+1, y3+1, y4+1, y8+2];[(M0-97.98)+4];[D126+1, D127+1, D128+1, D129+1, D130+1, D131+1]	[b1+1:317.20184, b2+1:388.23892, b4+1:572.32666];[y1+1:175.11888, y3+1:409.23062, y4+1:551.33911, y8+2:568.36700];[(M0-97.98)+4:448.27747];[D126+1:126.12768, D127+1:127.12469, D128+1:128.13440, D129+1:129.13138, D130+1:130.14113, D131+1:131.13815]	[b1+1:-0.00039, b2+1:-0.00043, b4+1:0.00252];[y1+1:-0.00007, y3+1:-0.00001, y4+1:-0.00213, y8+2:0.00060];[(M0-97.98)+4:0.00793];[D126+1:-0.00005, D127+1:-0.00007, D128+1:-0.00004, D129+1:-0.00009, D130+1:-0.00002, D131+1:-0.00003]	[b1+1:-1.24, b2+1:-1.11, b4+1:4.41];[y1+1:-0.41, y3+1:-0.02, y4+1:-3.87, y8+2:0.53];[(M0-97.98)+4:4.43];[D126+1:-0.38, D127+1:-0.58, D128+1:-0.28, D129+1:-0.72, D130+1:-0.13, D131+1:-0.21]	[b1+1:1499, b2+1:1482, b4+1:1282];[y1+1:15937, y3+1:1132, y4+1:1257, y8+2:3573];[(M0-97.98)+4:7485];[D126+1:19374, D127+1:10450, D128+1:10538, D129+1:10968, D130+1:7966, D131+1:10213]	14			47541	213	0.00448	44876	188	0.004189	0.649092	0.120405
20160915_ppTMT_BRp_cdk5L_FR4	46907	135.016	195	760841	46894	3	829.771	2486.29	14.218	4.014	0	MDKDLGSVQGFEDTNK	[Multiplex Label:TMT6-plex on X]M[Common Variable:Oxidation on M]DK[Multiplex Label:TMT6-plex on K]DLGSVQGFEDTNK[Multiplex Label:TMT6-plex on K]	MDKDLGSVQGFEDTNK	1	Oxidation on M TMT6-plex on K TMT6-plex on K TMT6-plex on X	unknown	unknown	1	1	2486.29	-0.00178	-0.72	ENST00000282007_E1429D|Q5T200_E1429D	variant:13\t45967538\t.\tT\tA\t947.77\t.\tANN=A|missense_variant|MODERATE|ZC3H13|ENSG00000123200|transcript|ENST00000282007.7|protein_coding|15/17|c.4287A>T|p.Glu1429Asp|4358/6412|4287/4695|1429/1564||\tGT:AD:DP:GQ:PL\t1/1:0,29:29:87:976,87,0|Zinc finger CCCH domain-containing protein 13 variant:13\t45967538\t.\tT\tA\t947.77\t.\tANN=A|missense_variant|MODERATE|ZC3H13|ENSG00000123200|transcript|ENST00000242848.8|protein_coding|15/19|c.4287A>T|p.Glu1429Asp|4636/8018|4287/5007|1429/1668||\tGT:AD:DP:GQ:PL\t1/1:0,29:29:87:976,87,0	primary:ZC3H13, accession:ENSG00000123200|primary:ZC3H13, synonym:KIAA0853, primary:ZC3H13, accession:ENSG00000123200	Homo sapiens	E1429D	|1429-1429	N	N	full	[1417 to 1432]	R	S		T	[b7+2];[y1+1, y2+1, y3+1, y4+1, y5+1, y7+1, y8+1];[D126+1, D127+1, D128+1, D129+1, D130+1, D131+1]	[b7+2:611.33105];[y1+1:376.27515, y2+1:490.31860, y3+1:591.36743, y4+1:706.39172, y5+1:835.43488, y7+1:1039.52771, y8+1:1167.58948];[D126+1:126.12763, D127+1:127.12469, D128+1:128.13434, D129+1:129.13139, D130+1:130.14107, D131+1:131.13808]	[b7+2:-0.00011];[y1+1:-0.00059, y2+1:-0.00006, y3+1:0.00109, y4+1:-0.00156, y5+1:-0.00100, y7+1:0.00195, y8+1:0.00514];[D126+1:-0.00009, D127+1:-0.00007, D128+1:-0.00010, D129+1:-0.00008, D130+1:-0.00008, D131+1:-0.00010]	[b7+2:-0.09];[y1+1:-1.57, y2+1:-0.12, y3+1:1.85, y4+1:-2.21, y5+1:-1.20, y7+1:1.88, y8+1:4.41];[D126+1:-0.75, D127+1:-0.58, D128+1:-0.76, D129+1:-0.60, D130+1:-0.60, D131+1:-0.79]	[b7+2:879];[y1+1:10123, y2+1:799, y3+1:7034, y4+1:2678, y5+1:3700, y7+1:6293, y8+1:3377];[D126+1:27940, D127+1:14919, D128+1:25078, D129+1:19757, D130+1:19975, D131+1:23363]	14			47586	216	0.004538	44910	191	0.004252	0.00757664	0.00322
20160915_ppTMT_BRp_cdk5L_FR6	17189	56.8582	157	1.36961e+06	17185	3	795.38	2383.12	14.212	2.046	0	DPAEPMSPGEATQSGARPADR	[Multiplex Label:TMT6-plex on X]DPAEPMSPGEATQ[Common Artifact:Deamidation on Q]SGAR[Common Biological:Methylation on R]PADR	DPAEPMSPGEATQSGAR[Common Biological:Methylation on R]PADR	1	Deamidation on Q Methylation on R TMT6-plex on X	unknown	unknown	2	1	2383.13	-0.00932	-3.91	ENST00000381556_Q8E	variant:17\t4555303\t.\tG\tC\t422.77\t.\tANN=C|missense_variant|MODERATE|MYBBP1A|ENSG00000132382|transcript|ENST00000381556.6|protein_coding|1/27|c.22C>G|p.Gln8Glu|84/4104|22/3999|8/1332||\tGT:AD:DP:GQ:PL\t0/1:23,18:41:99:451,0,509	primary:MYBBP1A, accession:ENSG00000132382	Homo sapiens	Q8E		N	N	full	[5 to 25]	R	Y		T	[b1+1, b2+1, b3+1, b4+1, b5+1, b12+2];[y1+1, y4+1];[D126+1, D127+1, D128+1, D129+1, D130+1, D131+1]	[b1+1:345.19647, b2+1:442.24951, b3+1:513.28638, b4+1:642.32886, b5+1:739.37958, b12+2:706.84515];[y1+1:175.11882, y4+1:458.23523];[D126+1:126.12766, D127+1:127.12466, D128+1:128.13438, D129+1:129.13138, D130+1:130.14108, D131+1:131.13814]	[b1+1:-0.00068, b2+1:-0.00040, b3+1:-0.00065, b4+1:-0.00076, b5+1:-0.00281, b12+2:0.02652];[y1+1:-0.00013, y4+1:-0.00054];[D126+1:-0.00007, D127+1:-0.00010, D128+1:-0.00005, D129+1:-0.00009, D130+1:-0.00006, D131+1:-0.00004]	[b1+1:-1.97, b2+1:-0.91, b3+1:-1.27, b4+1:-1.19, b5+1:-3.80, b12+2:18.79];[y1+1:-0.76, y4+1:-1.19];[D126+1:-0.57, D127+1:-0.77, D128+1:-0.40, D129+1:-0.72, D130+1:-0.48, D131+1:-0.33]	[b1+1:67034, b2+1:4013, b3+1:11565, b4+1:56620, b5+1:1430, b12+2:21113];[y1+1:43963, y4+1:18491];[D126+1:14773, D127+1:8238, D128+1:12562, D129+1:11153, D130+1:8731, D131+1:10623]	14			47646	224	0.0047	44964	197	0.00438	0.453058	0.065315
20160915_ppTMT_BRp_cdk5L_FR12	41666	126.996	150	1.3498e+06	41658	3	860.764	2579.27	14.193	4.039	0	EVIDASDKEGMSPAKR	[Multiplex Label:TMT6-plex on X]EVIDAS[UniProt:Phosphoserine on S]DK[Multiplex Label:TMT6-plex on K]EGMS[UniProt:Phosphoserine on S]PAK[Multiplex Label:TMT6-plex on K]R	EVIDAS[UniProt:Phosphoserine on S]DKEGMS[UniProt:Phosphoserine on S]PAKR	1	Phosphoserine on S Phosphoserine on S TMT6-plex on K TMT6-plex on K TMT6-plex on X	unknown	unknown	2	2	2579.27	0.00158	0.61	Q13523_I83V	Serine/threonine-protein kinase PRP4 homolog variant:6\t4031764\t.\tA\tG\t1590.77\t.\tANN=G|missense_variant|MODERATE|PRPF4B|ENSG00000112739|transcript|ENST00000480058.5|nonsense_mediated_decay|2/16|c.247A>G|p.Ile83Val|406/6775|247/3024|83/1007||\tGT:AD:DP:GQ:PL\t1/1:0,50:50:99:1619,150,0	primary:PRPF4B, synonym:KIAA0536, synonym:PRP4, synonym:PRP4H, synonym:PRP4K, primary:PRPF4B, accession:ENSG00000112739	Homo sapiens	I83V		N	N	full	[82 to 97]	K	T		T	[b1+1, b2+1, b3+1, b4+1, b5+1];[y1+1, y4+1, y9+2];[D126+1, D127+1, D128+1, D129+1, D130+1, D131+1]	[b1+1:359.21277, b2+1:458.28082, b3+1:571.36511, b4+1:686.39221, b5+1:757.42792];[y1+1:175.11906, y4+1:700.46698, y9+2:771.42096];[D126+1:126.12782, D127+1:127.12482, D128+1:128.13448, D129+1:129.13156, D130+1:130.14120, D131+1:131.13826]	[b1+1:-0.00003, b2+1:-0.00039, b3+1:-0.00017, b4+1:-0.00001, b5+1:-0.00142];[y1+1:0.00011, y4+1:0.00026, y9+2:0.00712];[D126+1:0.00010, D127+1:0.00006, D128+1:0.00004, D129+1:0.00009, D130+1:0.00006, D131+1:0.00008]	[b1+1:-0.09, b2+1:-0.86, b3+1:-0.29, b4+1:-0.02, b5+1:-1.88];[y1+1:0.64, y4+1:0.36, y9+2:4.62];[D126+1:0.77, D127+1:0.44, D128+1:0.32, D129+1:0.71, D130+1:0.46, D131+1:0.61]	[b1+1:19492, b2+1:15353, b3+1:7314, b4+1:25296, b5+1:3306];[y1+1:11458, y4+1:19213, y9+2:4255];[D126+1:30045, D127+1:19526, D128+1:22026, D129+1:37805, D130+1:20737, D131+1:24650]	14			47804	243	0.005083	45098	208	0.00461	0.0106477	0.003781
20160915_ppTMT_BRp_cdk5L_FR3	75274	200.606	200	1.08398e+06	75257	4	665.093	2656.34	14.19	0.009	0	ELSESVQQQSTPLPLISPK	[Multiplex Label:TMT6-plex on X]ELSE[Metal:Calcium on E]S[Common Biological:Phosphorylation on S]VQQQSTPLPLISPK[Multiplex Label:TMT6-plex on K]	ELSE[Metal:Calcium on E]S[Common Biological:Phosphorylation on S]VQQQSTPLPLISPK	0	Calcium on E Phosphorylation on S TMT6-plex on K TMT6-plex on X	unknown	unknown	2	0	2656.34	-0.00039	-0.15	A0A087WVZ6_V538L|ENST00000262975_V543L|ENST00000352431_V563L|ENST00000360911_V538L|ENST00000372023_V480L|ENST00000396281_V543L|ENST00000446994,ENST00000355972_V543L|ENST00000461685_V563L|ENST00000471951_V563L|ENST00000536340_V570L	Protein kinase C-binding protein 1 variant:20\t47249374\t.\tC\tG\t19.81\t.\tANN=G|missense_variant|MODERATE|ZMYND8|ENSG00000101040|transcript|ENST00000617418.4|protein_coding|13/22|c.1612G>C|p.Val538Leu|1612/3411|1612/3411|538/1136||\tGT:AD:DP:GQ:PL\t0/1:11,3:14:48:48,0,319| variant:20\t47249374\t.\tC\tG\t19.81\t.\tANN=G|missense_variant|MODERATE|ZMYND8|ENSG00000101040|transcript|ENST00000262975.8|protein_coding|14/24|c.1627G>C|p.Val543Leu|1911/4139|1627/3507|543/1168||\tGT:AD:DP:GQ:PL\t0/1:11,3:14:48:48,0,319| variant:20\t47249374\t.\tC\tG\t19.81\t.\tANN=G|missense_variant|MODERATE|ZMYND8|ENSG00000101040|transcript|ENST00000352431.6|protein_coding|13/22|c.1687G>C|p.Val563Leu|1716/3832|1687/3483|563/1160||\tGT:AD:DP:GQ:PL\t0/1:11,3:14:48:48,0,319| variant:20\t47249374\t.\tC\tG\t19.81\t.\tANN=G|missense_variant|MODERATE|ZMYND8|ENSG00000101040|transcript|ENST00000360911.7|protein_coding|13/22|c.1612G>C|p.Val538Leu|1648/4991|1612/3408|538/1135||\tGT:AD:DP:GQ:PL\t0/1:11,3:14:48:48,0,319| variant:20\t47249374\t.\tC\tG\t19.81\t.\tANN=G|missense_variant|MODERATE|ZMYND8|ENSG00000101040|transcript|ENST00000372023.7|protein_coding|12/22|c.1438G>C|p.Val480Leu|1717/5144|1438/3318|480/1105||\tGT:AD:DP:GQ:PL\t0/1:11,3:14:48:48,0,319| variant:20\t47249374\t.\tC\tG\t19.81\t.\tANN=G|missense_variant|MODERATE|ZMYND8|ENSG00000101040|transcript|ENST00000396281.8|protein_coding|15/24|c.1627G>C|p.Val543Leu|2030/5511|1627/3561|543/1186||\tGT:AD:DP:GQ:PL\t0/1:11,3:14:48:48,0,319|, variant:20\t47249374\t.\tC\tG\t19.81\t.\tANN=G|missense_variant|MODERATE|ZMYND8|ENSG00000101040|transcript|ENST00000446994.6|protein_coding|13/23|c.1627G>C|p.Val543Leu|1906/5471|1627/3645|543/1214||\tGT:AD:DP:GQ:PL\t0/1:11,3:14:48:48,0,319| variant:20\t47249374\t.\tC\tG\t19.81\t.\tANN=G|missense_variant|MODERATE|ZMYND8|ENSG00000101040|transcript|ENST00000461685.5|protein_coding|13/23|c.1687G>C|p.Val563Leu|1687/3567|1687/3567|563/1188||\tGT:AD:DP:GQ:PL\t0/1:11,3:14:48:48,0,319| variant:20\t47249374\t.\tC\tG\t19.81\t.\tANN=G|missense_variant|MODERATE|ZMYND8|ENSG00000101040|transcript|ENST00000471951.6|protein_coding|13/23|c.1687G>C|p.Val563Leu|1714/4053|1687/3705|563/1234||\tGT:AD:DP:GQ:PL\t0/1:11,3:14:48:48,0,319| variant:20\t47249374\t.\tC\tG\t19.81\t.\tANN=G|missense_variant|MODERATE|ZMYND8|ENSG00000101040|transcript|ENST00000536340.5|protein_coding|13/23|c.1708G>C|p.Val570Leu|1708/5273|1708/3726|570/1241||\tGT:AD:DP:GQ:PL\t0/1:11,3:14:48:48,0,319	primary:ZMYND8, primary:ZMYND8, accession:ENSG00000101040|primary:ZMYND8, accession:ENSG00000101040	Homo sapiens	V538L|V543L|V563L|V538L|V480L|V543L|V543L|V563L|V563L|V570L	||556-557, 561-561|||548-548|538-538|556-557, 561-561|552-553|560-560	N	N	full	[526 to 544]|[531 to 549]|[551 to 569]|[468 to 486]|[558 to 576]	K	R		T	[b1+1, b2+1, b3+1, (b17-97.98)+3];[y1+1, y2+1, y3+1];[(M0-97.98)+4];[D126+1, D127+1, D128+1, D129+1, D130+1, D131+1]	[b1+1:359.21191, b2+1:472.29596, b3+1:559.32806, (b17-97.98)+3:696.35590];[y1+1:376.27518, y2+1:473.32715, y3+1:560.36218];[(M0-97.98)+4:640.59839];[D126+1:126.12762, D127+1:127.12464, D128+1:128.13431, D129+1:129.13135, D130+1:130.14091, D131+1:131.13808]	[b1+1:-0.00089, b2+1:-0.00091, b3+1:-0.00083, (b17-97.98)+3:-0.00036];[y1+1:-0.00056, y2+1:-0.00135, y3+1:0.00165];[(M0-97.98)+4:-0.00299];[D126+1:-0.00011, D127+1:-0.00012, D128+1:-0.00013, D129+1:-0.00012, D130+1:-0.00023, D131+1:-0.00010]	[b1+1:-2.48, b2+1:-1.92, b3+1:-1.49, (b17-97.98)+3:-0.17];[y1+1:-1.49, y2+1:-2.86, y3+1:2.96];[(M0-97.98)+4:-1.17];[D126+1:-0.87, D127+1:-0.95, D128+1:-1.01, D129+1:-0.96, D130+1:-1.78, D131+1:-0.79]	[b1+1:9882, b2+1:19642, b3+1:17696, (b17-97.98)+3:13467];[y1+1:11265, y2+1:35209, y3+1:1508];[(M0-97.98)+4:25832];[D126+1:17076, D127+1:11522, D128+1:12493, D129+1:12893, D130+1:7383, D131+1:10375]	14			47830	245	0.005121	45118	209	0.004631	0.714834	0.149378
20160915_ppTMT_BRp_cdk5L_FR9	57767	166.573	200	4.34185e+06	57757	4	895.956	3579.79	14.173	1.965	1	LQAVVAGVPGHLEAASCIPPSPQENSYVSSTGR	[Multiplex Label:TMT6-plex on X]LQAVVAGVPGHLEAASC[Common Biological:Nitrosylation on C]IPPSPQENSYVSSTGR	LQAVVAGVPGHLEAASC[Common Biological:Nitrosylation on C]IPPSPQENSYVSSTGR	3	Nitrosylation on C TMT6-plex on X	unknown	unknown	1	0	3578.8	0.99461	277.92	P51617_F196S_S532L	Interleukin-1 receptor-associated kinase 1 variant:X\t154013378\t.\tG\tA\t2446.77\t.\tANN=A|missense_variant|MODERATE|IRAK1|ENSG00000184216|transcript|ENST00000369980.7|protein_coding|12/14|c.1595C>T|p.Ser532Leu|1763/3666|1595/2139|532/712||\tGT:AD:DP:GQ:PL\t1/1:2,70:72:99:2475,182,0 variant:X\t154018741\t.\tA\tG\t3205.77\t.\tANN=G|missense_variant|MODERATE|IRAK1|ENSG00000184216|transcript|ENST00000369980.7|protein_coding|5/14|c.587T>C|p.Phe196Ser|755/3666|587/2139|196/712||\tGT:AD:DP:GQ:PL\t1/1:0,96:96:99:3234,288,0, variant:X\t154013378\t.\tG\tA\t2446.77\t.\tANN=A|missense_variant|MODERATE|IRAK1|ENSG00000184216|transcript|ENST00000369980.7|protein_coding|12/14|c.1595C>T|p.Ser532Leu|1763/3666|1595/2139|532/712||\tGT:AD:DP:GQ:PL\t1/1:2,70:72:99:2475,182,0	primary:IRAK1, synonym:IRAK, primary:IRAK1, accession:ENSG00000184216	Homo sapiens	S532L		N	N	full	[521 to 553]	K	A		T	[b1+1, b2+1, b4+1, b5+1, b26+3, b32+3];[y28+2, y29+3];[D126+1, D127+1, D128+1, D129+1, D130+1, D131+1]	[b1+1:343.25403, b2+1:471.31317, b4+1:641.41895, b5+1:740.48804, b26+3:937.80316, b32+3:1135.88621];[y28+2:1420.66837, y29+3:980.47467];[D126+1:126.12781, D127+1:127.12486, D128+1:128.13449, D129+1:129.13155, D130+1:130.14119, D131+1:131.13821]	[b1+1:-0.00024, b2+1:0.00032, b4+1:0.00057, b5+1:0.00125, b26+3:-0.03475, b32+3:-0.05055];[y28+2:0.00267, y29+3:0.01425];[D126+1:0.00008, D127+1:0.00009, D128+1:0.00006, D129+1:0.00008, D130+1:0.00004, D131+1:0.00003]	[b1+1:-0.71, b2+1:0.68, b4+1:0.89, b5+1:1.68, b26+3:-12.37, b32+3:-14.85];[y28+2:0.94, y29+3:4.85];[D126+1:0.65, D127+1:0.75, D128+1:0.44, D129+1:0.59, D130+1:0.34, D131+1:0.26]	[b1+1:31417, b2+1:12085, b4+1:24768, b5+1:23313, b26+3:6112, b32+3:7450];[y28+2:5798, y29+3:11084];[D126+1:116488, D127+1:60167, D128+1:98566, D129+1:96892, D130+1:129729, D131+1:127114]	14			47935	250	0.005214	2330	38	0.016274	0.404908	0.055719
20160915_ppTMT_BRp_cdk5L_FR7	8610	33.1378	111	829945	8602	2	574.786	1147.56	14.146	4.057	0	SPQPTPGR	[Multiplex Label:TMT6-plex on X]S[Common Biological:Phosphorylation on S]PQPTPGR	S[Common Biological:Phosphorylation on S]PQPTPGR	0	Phosphorylation on S TMT6-plex on X	unknown	unknown	1	0	1147.56	-0.00127	-1.1	O94761_S92P|O94761_S92P_E267D|O94761_S92P_E267D_R1005Q|O94761_S92P_R1005Q	ATP-dependent DNA helicase Q4 variant:8\t144517130\t.\tA\tG\t1293.77\t.\tANN=G|missense_variant|MODERATE|RECQL4|ENSG00000160957|transcript|ENST00000617875.4|protein_coding|4/21|c.274T>C|p.Ser92Pro|316/3809|274/3627|92/1208||\tGT:AD:DP:GQ:PL\t1/1:0,44:44:99:1322,131,0|ATP-dependent DNA helicase Q4 variant:8\t144516318\t.\tC\tG\t314.77\t.\tANN=G|missense_variant|MODERATE|RECQL4|ENSG00000160957|transcript|ENST00000617875.4|protein_coding|5/21|c.801G>C|p.Glu267Asp|843/3809|801/3627|267/1208||\tGT:AD:DP:GQ:PL\t0/1:89,21:110:99:343,0,2485 variant:8\t144517130\t.\tA\tG\t1293.77\t.\tANN=G|missense_variant|MODERATE|RECQL4|ENSG00000160957|transcript|ENST00000617875.4|protein_coding|4/21|c.274T>C|p.Ser92Pro|316/3809|274/3627|92/1208||\tGT:AD:DP:GQ:PL\t1/1:0,44:44:99:1322,131,0, variant:8\t144516318\t.\tC\tG\t314.77\t.\tANN=G|missense_variant|MODERATE|RECQL4|ENSG00000160957|transcript|ENST00000617875.4|protein_coding|5/21|c.801G>C|p.Glu267Asp|843/3809|801/3627|267/1208||\tGT:AD:DP:GQ:PL\t0/1:89,21:110:99:343,0,2485|ATP-dependent DNA helicase Q4 variant:8\t144512433\t.\tC\tT\t299.77\t.\tANN=T|missense_variant|MODERATE|RECQL4|ENSG00000160957|transcript|ENST00000617875.4|protein_coding|17/21|c.3014G>A|p.Arg1005Gln|3056/3809|3014/3627|1005/1208||\tGT:AD:DP:GQ:PL\t0/1:44,17:61:99:328,0,1169 variant:8\t144516318\t.\tC\tG\t314.77\t.\tANN=G|missense_variant|MODERATE|RECQL4|ENSG00000160957|transcript|ENST00000617875.4|protein_coding|5/21|c.801G>C|p.Glu267Asp|843/3809|801/3627|267/1208||\tGT:AD:DP:GQ:PL\t0/1:89,21:110:99:343,0,2485, variant:8\t144512433\t.\tC\tT\t299.77\t.\tANN=T|missense_variant|MODERATE|RECQL4|ENSG00000160957|transcript|ENST00000617875.4|protein_coding|17/21|c.3014G>A|p.Arg1005Gln|3056/3809|3014/3627|1005/1208||\tGT:AD:DP:GQ:PL\t0/1:44,17:61:99:328,0,1169 variant:8\t144517130\t.\tA\tG\t1293.77\t.\tANN=G|missense_variant|MODERATE|RECQL4|ENSG00000160957|transcript|ENST00000617875.4|protein_coding|4/21|c.274T>C|p.Ser92Pro|316/3809|274/3627|92/1208||\tGT:AD:DP:GQ:PL\t1/1:0,44:44:99:1322,131,0, variant:8\t144516318\t.\tC\tG\t314.77\t.\tANN=G|missense_variant|MODERATE|RECQL4|ENSG00000160957|transcript|ENST00000617875.4|protein_coding|5/21|c.801G>C|p.Glu267Asp|843/3809|801/3627|267/1208||\tGT:AD:DP:GQ:PL\t0/1:89,21:110:99:343,0,2485, variant:8\t144512433\t.\tC\tT\t299.77\t.\tANN=T|missense_variant|MODERATE|RECQL4|ENSG00000160957|transcript|ENST00000617875.4|protein_coding|17/21|c.3014G>A|p.Arg1005Gln|3056/3809|3014/3627|1005/1208||\tGT:AD:DP:GQ:PL\t0/1:44,17:61:99:328,0,1169|ATP-dependent DNA helicase Q4 variant:8\t144512433\t.\tC\tT\t299.77\t.\tANN=T|missense_variant|MODERATE|RECQL4|ENSG00000160957|transcript|ENST00000617875.4|protein_coding|17/21|c.3014G>A|p.Arg1005Gln|3056/3809|3014/3627|1005/1208||\tGT:AD:DP:GQ:PL\t0/1:44,17:61:99:328,0,1169 variant:8\t144517130\t.\tA\tG\t1293.77\t.\tANN=G|missense_variant|MODERATE|RECQL4|ENSG00000160957|transcript|ENST00000617875.4|protein_coding|4/21|c.274T>C|p.Ser92Pro|316/3809|274/3627|92/1208||\tGT:AD:DP:GQ:PL\t1/1:0,44:44:99:1322,131,0, variant:8\t144512433\t.\tC\tT\t299.77\t.\tANN=T|missense_variant|MODERATE|RECQL4|ENSG00000160957|transcript|ENST00000617875.4|protein_coding|17/21|c.3014G>A|p.Arg1005Gln|3056/3809|3014/3627|1005/1208||\tGT:AD:DP:GQ:PL\t0/1:44,17:61:99:328,0,1169	primary:RECQL4, synonym:RECQ4, primary:RECQL4, accession:ENSG00000160957	Homo sapiens	S92P		N	N	full	[89 to 96]	K	S		T	[b1+1, (b1-97.98)+1, b4+1, (b4-97.98)+1];[y1+1, y3+1, y5+1, y8+1];[D126+1, D127+1, D128+1, D129+1, D130+1, D131+1]	[b1+1:397.16797, (b1-97.98)+1:299.19159, b4+1:622.27979, (b4-97.98)+1:524.30298];[y1+1:175.11876, y3+1:329.19315, y5+1:527.29327, y8+1:752.40417];[D126+1:126.12759, D127+1:127.12463, D128+1:128.13435, D129+1:129.13141, D130+1:130.14108, D131+1:131.13806]	[b1+1:-0.00060, (b1-97.98)+1:-0.00008, b4+1:-0.00012, (b4-97.98)+1:-0.00004];[y1+1:-0.00019, y3+1:-0.00003, y5+1:-0.00035, y8+1:-0.00079];[D126+1:-0.00014, D127+1:-0.00013, D128+1:-0.00008, D129+1:-0.00006, D130+1:-0.00006, D131+1:-0.00012]	[b1+1:-1.51, (b1-97.98)+1:-0.28, b4+1:-0.20, (b4-97.98)+1:-0.07];[y1+1:-1.11, y3+1:-0.10, y5+1:-0.66, y8+1:-1.05];[D126+1:-1.12, D127+1:-1.01, D128+1:-0.64, D129+1:-0.48, D130+1:-0.48, D131+1:-0.91]	[b1+1:11532, (b1-97.98)+1:9252, b4+1:1477, (b4-97.98)+1:1164];[y1+1:12943, y3+1:1558, y5+1:5594, y8+1:23193];[D126+1:13157, D127+1:8239, D128+1:9922, D129+1:8504, D130+1:7077, D131+1:7550]	14			48079	268	0.00557	45321	228	0.005028	0.00481462	0.002587
20160915_ppTMT_BRp_cdk5L_FR4	52589	148.87	200	3.70478e+06	52579	3	695.695	2084.06	14.106	1.957	0	ETQVRTPMTGVSPK	[Multiplex Label:TMT6-plex on X]ETQVRTPM[Common Variable:Oxidation on M]TGVS[Common Biological:Phosphorylation on S]PK[Multiplex Label:TMT6-plex on K]	ETQVRTPMTGVS[Common Biological:Phosphorylation on S]PK	1	Oxidation on M Phosphorylation on S TMT6-plex on K TMT6-plex on X	unknown	unknown	2	1	2084.07	-0.01036	-4.97	A0A087WWD1_A84T|B7Z6K7_A84T	Zinc finger protein 814 variant:19\t57875140\t.\tC\tT\t12.05\t.\tANN=T|missense_variant|MODERATE|ZNF814|ENSG00000204514|transcript|ENST00000614383.1|protein_coding|3/7|c.250G>A|p.Ala84Thr|522/2006|250/1734|84/577||\tGT:AD:DP:GQ:PL\t0/1:1,2:3:28:40,0,28|Zinc finger protein 814 variant:19\t57875140\t.\tC\tT\t12.05\t.\tANN=T|missense_variant|MODERATE|ZNF814|ENSG00000204514|transcript|ENST00000435989.6|protein_coding|3/3|c.250G>A|p.Ala84Thr|485/3146|250/2568|84/855||\tGT:AD:DP:GQ:PL\t0/1:1,2:3:28:40,0,28	primary:ZNF814, primary:ZNF814, accession:ENSG00000204514	Homo sapiens	A84T		N	N	full	[76 to 89]	R	K		T	[b6+1];[y1+1, y2+2, y3+1, (y3-97.98)+2, y4+1, y6+1, (y6-97.98)+1];[D126+1, D127+1, D128+1, D129+1, D130+1, D131+1]	[b6+1:944.52618];[y1+1:376.27536, y2+2:237.16783, y3+1:640.32483, (y3-97.98)+2:271.67841, y4+1:739.38123, y6+1:897.46344, (y6-97.98)+1:799.48767];[D126+1:126.12772, D127+1:127.12476, D128+1:128.13445, D129+1:129.13145, D130+1:130.14113, D131+1:131.13817]	[b6+1:-0.01008];[y1+1:-0.00038, y2+2:-0.00011, y3+1:-0.00203, (y3-97.98)+2:-0.00043, y4+1:-0.01405, y6+1:-0.00098, (y6-97.98)+1:0.00015];[D126+1:-0.00000, D127+1:-0.00000, D128+1:0.00001, D129+1:-0.00002, D130+1:-0.00002, D131+1:-0.00001]	[b6+1:-10.68];[y1+1:-1.00, y2+2:-0.24, y3+1:-3.18, (y3-97.98)+2:-0.79, y4+1:-19.02, y6+1:-1.09, (y6-97.98)+1:0.19];[D126+1:-0.02, D127+1:-0.04, D128+1:0.08, D129+1:-0.13, D130+1:-0.13, D131+1:-0.09]	[b6+1:6258];[y1+1:52017, y2+2:23453, y3+1:7526, (y3-97.98)+2:25086, y4+1:22261, y6+1:8676, (y6-97.98)+1:58236];[D126+1:39301, D127+1:33366, D128+1:30186, D129+1:31725, D130+1:22749, D131+1:32092]	14			48212	278	0.005763	45431	234	0.005147	0.872759	0.269708
20160915_ppTMT_BRp_cdk5L_FR12	68036	189.392	58	129884	68001	2	1172.08	2342.15	13.545	3.156	0	SLSPGKENVSALDMEK	[Multiplex Label:TMT6-plex on X]S[Common Biological:Phosphorylation on S]LSPGK[Multiplex Label:TMT6-plex on K]ENVSALDMEK[Common Biological:Succinylation on K]	S[Common Biological:Phosphorylation on S]LSPGKENVSALDMEK[Common Biological:Succinylation on K]	1	Phosphorylation on S Succinylation on K TMT6-plex on K TMT6-plex on X	unknown	unknown	2	1	2342.15	-0.00288	-1.23	Q9H307_T441S	Pinin variant:14\t39181030\t.\tA\tT\t4318.77\t.\tANN=T|missense_variant|MODERATE|PNN|ENSG00000100941|transcript|ENST00000216832.8|protein_coding|9/9|c.1321A>T|p.Thr441Ser|1388/3576|1321/2154|441/717||\tGT:AD:DP:GQ:PL\t1/1:0,142:142:99:4347,424,0	primary:PNN, synonym:DRS, synonym:MEMA, primary:PNN, accession:ENSG00000100941	Homo sapiens	T441S		N	N	full	[441 to 456]	K	E		T	[(b3-97.98)+1, (b8-97.98)+1, (b11-97.98)+2, (b13-97.98)+2];[y1+1, y2+1];[(M0-97.98)+2];[D126+1, D127+1, D128+1, D129+1, D130+1, D131+1]	[(b3-97.98)+1:499.30731, (b8-97.98)+1:1253.72070, (b11-97.98)+2:755.93573, (b13-97.98)+2:869.99146];[y1+1:247.12856, y2+1:376.17245];[(M0-97.98)+2:1123.09204];[D126+1:126.12777, D127+1:127.12472, D128+1:128.13435, D129+1:129.13141, D130+1:130.14113, D131+1:131.13818]	[(b3-97.98)+1:-0.00045, (b8-97.98)+1:-0.00470, (b11-97.98)+2:0.00122, (b13-97.98)+2:0.00166];[y1+1:-0.00029, y2+1:0.00101];[(M0-97.98)+2:-0.00182];[D126+1:0.00004, D127+1:-0.00004, D128+1:-0.00008, D129+1:-0.00006, D130+1:-0.00002, D131+1:0.00000]	[(b3-97.98)+1:-0.91, (b8-97.98)+1:-3.76, (b11-97.98)+2:0.81, (b13-97.98)+2:0.96];[y1+1:-1.19, y2+1:2.70];[(M0-97.98)+2:-0.81];[D126+1:0.35, D127+1:-0.34, D128+1:-0.64, D129+1:-0.48, D130+1:-0.13, D131+1:0.03]	[(b3-97.98)+1:12942, (b8-97.98)+1:926, (b11-97.98)+2:1648, (b13-97.98)+2:7020];[y1+1:2863, y2+1:1104];[(M0-97.98)+2:1358];[D126+1:6649, D127+1:4767, D128+1:4179, D129+1:3330, D130+1:5051, D131+1:18984]	13			48319	280	0.005779	45527	235	0.005148	0.972392	0.48813
20160915_ppTMT_BRp_cdk5L_FR8	37911	109.92	50	83635.9	37900	3	1233.59	3697.74	13.491	1.025	0	DSRPSQAAGDNQGDEVKEQTFSGGTSQDTK	[Multiplex Label:TMT6-plex on X]DSRPSQAAGDNQGDEVK[Multiplex Label:TMT6-plex on K]EQTFSGGTSQDTK[Common Biological:Succinylation on K]	DSRPSQAAGDNQGDEVKEQTFSGGTSQDTK[Common Biological:Succinylation on K]	1	Succinylation on K TMT6-plex on K TMT6-plex on X	unknown	unknown	1	2	3697.73	0.00145	0.39	Q9Y2W1_A201V	Thyroid hormone receptor-associated protein 3 variant:1\t36286832\t.\tC\tT\t882.77\t.\tANN=T|missense_variant|MODERATE|THRAP3|ENSG00000054118|transcript|ENST00000469141.6|protein_coding|5/13|c.602C>T|p.Ala201Val|942/3339|602/2868|201/955||\tGT:AD:DP:GQ:PL\t0/1:57,40:97:99:911,0,1566	primary:THRAP3, synonym:BCLAF2, synonym:TRAP150, primary:THRAP3, accession:ENSG00000054118	Homo sapiens	A201V		N	N	full	[186 to 215]	K	A		T	[b1+1, b10+1, b14+2];[y1+1, y2+1, y3+1];[D126+1, D127+1, D128+1, D129+1, D130+1, D131+1, D184+1]	[b1+1:345.19690, b10+1:1214.59924, b14+2:814.87726];[y1+1:247.12869, y2+1:348.17642, y3+1:463.20160];[D126+1:126.12773, D127+1:127.12478, D128+1:128.13429, D129+1:129.13135, D130+1:130.14111, D131+1:131.13811, D184+1:184.09691]	[b1+1:-0.00025, b10+1:0.00295, b14+2:0.00103];[y1+1:-0.00016, y2+1:-0.00010, y3+1:-0.00187];[D126+1:0.00001, D127+1:0.00002, D128+1:-0.00014, D129+1:-0.00012, D130+1:-0.00003, D131+1:-0.00007, D184+1:0.00011]	[b1+1:-0.73, b10+1:2.43, b14+2:0.63];[y1+1:-0.63, y2+1:-0.30, y3+1:-4.05];[D126+1:0.04, D127+1:0.14, D128+1:-1.13, D129+1:-0.96, D130+1:-0.25, D131+1:-0.56, D184+1:0.59]	[b1+1:5921, b10+1:1199, b14+2:1688];[y1+1:5578, y2+1:3275, y3+1:920];[D126+1:2714, D127+1:668, D128+1:1480, D129+1:685, D130+1:2864, D131+1:12559, D184+1:1477]	13			48479	283	0.00583	45681	238	0.005203	0.903861	0.314285
20160915_ppTMT_BRp_cdk5L_FR2	71053	192.398	68	111159	71040	2	1139.57	2277.12	13.487	4.191	0	DVIPMDALGPDGYSTVDQR	[Multiplex Label:TMT6-plex on X]DVIPMDALGPDGYSTVDQR	DVIPMDALGPDGYSTVDQR	1	TMT6-plex on X	unknown	unknown	0	0	2277.11	0.0013	0.57	C9JJX6_S122S_R837Q|E9PDC3_S185S_R900Q|ENST00000401994_S122S_R843Q	Armadillo repeat protein deleted in velo-cardio-facial syndrome variant:22\t19971950\t.\tC\tT\t612.77\t.\tANN=T|missense_variant|MODERATE|ARVCF|ENSG00000099889|transcript|ENST00000406522.5|protein_coding|15/16|c.2510G>A|p.Arg837Gln|2510/2682|2510/2682|837/893||\tGT:AD:DP:GQ:PL\t1/1:0,20:20:59:641,59,0 variant:22\t19981552\t.\tA\tG\t76.96\t.\tANN=G|synonymous_variant|LOW|ARVCF|ENSG00000099889|transcript|ENST00000406522.5|protein_coding|3/16|c.366T>C|p.Ser122Ser|366/2682|366/2682|122/893||\tGT:AD:DP:GQ:PL\t1/1:1,4:5:5:104,5,0, variant:22\t19971950\t.\tC\tT\t612.77\t.\tANN=T|missense_variant|MODERATE|ARVCF|ENSG00000099889|transcript|ENST00000406522.5|protein_coding|15/16|c.2510G>A|p.Arg837Gln|2510/2682|2510/2682|837/893||\tGT:AD:DP:GQ:PL\t1/1:0,20:20:59:641,59,0|Armadillo repeat protein deleted in velo-cardio-facial syndrome variant:22\t19971950\t.\tC\tT\t612.77\t.\tANN=T|missense_variant|MODERATE|ARVCF|ENSG00000099889|transcript|ENST00000406259.1|protein_coding|15/16|c.2699G>A|p.Arg900Gln|2699/2871|2699/2871|900/956||\tGT:AD:DP:GQ:PL\t1/1:0,20:20:59:641,59,0 variant:22\t19981552\t.\tA\tG\t76.96\t.\tANN=G|synonymous_variant|LOW|ARVCF|ENSG00000099889|transcript|ENST00000406259.1|protein_coding|3/16|c.555T>C|p.Ser185Ser|555/2871|555/2871|185/956||\tGT:AD:DP:GQ:PL\t1/1:1,4:5:5:104,5,0, variant:22\t19971950\t.\tC\tT\t612.77\t.\tANN=T|missense_variant|MODERATE|ARVCF|ENSG00000099889|transcript|ENST00000406259.1|protein_coding|15/16|c.2699G>A|p.Arg900Gln|2699/2871|2699/2871|900/956||\tGT:AD:DP:GQ:PL\t1/1:0,20:20:59:641,59,0| variant:22\t19971950\t.\tC\tT\t612.77\t.\tANN=T|missense_variant|MODERATE|ARVCF|ENSG00000099889|transcript|ENST00000401994.5|protein_coding|16/17|c.2528G>A|p.Arg843Gln|2528/2700|2528/2700|843/899||\tGT:AD:DP:GQ:PL\t1/1:0,20:20:59:641,59,0 variant:22\t19981552\t.\tA\tG\t76.96\t.\tANN=G|synonymous_variant|LOW|ARVCF|ENSG00000099889|transcript|ENST00000401994.5|protein_coding|3/17|c.366T>C|p.Ser122Ser|366/2700|366/2700|122/899||\tGT:AD:DP:GQ:PL\t1/1:1,4:5:5:104,5,0, variant:22\t19971950\t.\tC\tT\t612.77\t.\tANN=T|missense_variant|MODERATE|ARVCF|ENSG00000099889|transcript|ENST00000401994.5|protein_coding|16/17|c.2528G>A|p.Arg843Gln|2528/2700|2528/2700|843/899||\tGT:AD:DP:GQ:PL\t1/1:0,20:20:59:641,59,0	primary:ARVCF, primary:ARVCF, accession:ENSG00000099889|primary:ARVCF, accession:ENSG00000099889	Homo sapiens	R837Q|R900Q|R843Q	826-827|889-889|832-833	N	N	full	[820 to 838]|[883 to 901]|[826 to 844]	R	E		T	[b1+1, b2+1, b3+1, b6+1];[y1+1, y2+1, y8+1];[D126+1, D127+1, D128+1, D129+1, D130+1, D131+1]	[b1+1:345.19623, b2+1:444.26526, b3+1:557.34906, b6+1:900.46979];[y1+1:175.11903, y2+1:303.17706, y8+1:925.43738];[D126+1:126.12771, D127+1:127.12475, D128+1:128.13416, D129+1:129.13144, D130+1:130.14127, D131+1:131.13828]	[b1+1:-0.00092, b2+1:-0.00031, b3+1:-0.00057, b6+1:-0.00003];[y1+1:0.00008, y2+1:-0.00047, y8+1:-0.00001];[D126+1:-0.00002, D127+1:-0.00001, D128+1:-0.00028, D129+1:-0.00003, D130+1:0.00012, D131+1:0.00009]	[b1+1:-2.68, b2+1:-0.69, b3+1:-1.02, b6+1:-0.04];[y1+1:0.47, y2+1:-1.54, y8+1:-0.01];[D126+1:-0.14, D127+1:-0.10, D128+1:-2.21, D129+1:-0.24, D130+1:0.93, D131+1:0.73]	[b1+1:5949, b2+1:8987, b3+1:6160, b6+1:2989];[y1+1:1046, y2+1:7975, y8+1:4347];[D126+1:4602, D127+1:1596, D128+1:2269, D129+1:3017, D130+1:1455, D131+1:3787]	13			48491	283	0.00583	45693	238	0.005203	0.491997	0.073665
20160915_ppTMT_BRp_cdk5L_FR1	47949	129.096	86	215215	47932	4	797.173	3184.66	13.474	4.108	0	CLWKRYDNQCILISGESGAGK	[Multiplex Label:TMT6-plex on X]C[Common Fixed:Carbamidomethyl on C]LWK[Multiplex Label:TMT6-plex on K]R[Common Artifact:Carbamyl on R]YDNQC[Common Fixed:Carbamidomethyl on C]ILISGESGAGK[Multiplex Label:TMT6-plex on K]	CLWKRYDNQCILISGESGAGK	1	Carbamidomethyl on C Carbamidomethyl on C Carbamyl on R TMT6-plex on K TMT6-plex on K TMT6-plex on X	unknown	unknown	1	2	3184.67	-0.0087	-2.73	A0A0A0MQX1_H148Y|A0A0A0MQX1_H148Y_R324W|A0A0A0MQX1_H148Y_R324W_S1674T|A0A0A0MQX1_H148Y_S1674T|Q9HD67_H148Y|Q9HD67_H148Y_R324W|Q9HD67_H148Y_R324W_S1663T|Q9HD67_H148Y_S1663T	Unconventional myosin-X variant:5\t16794671\t.\tG\tA\t75.77\t.\tANN=A|missense_variant|MODERATE|MYO10|ENSG00000145555|transcript|ENST00000274203.13|protein_coding|4/41|c.442C>T|p.His148Tyr|910/11456|442/6210|148/2069||\tGT:AD:DP:GQ:PL\t0/1:5,4:9:99:104,0,158|Unconventional myosin-X variant:5\t16769164\t.\tG\tA\t147.77\t.\tANN=A|missense_variant|MODERATE|MYO10|ENSG00000145555|transcript|ENST00000274203.13|protein_coding|10/41|c.970C>T|p.Arg324Trp|1438/11456|970/6210|324/2069||\tGT:AD:DP:GQ:PL\t0/1:16,7:23:99:176,0,379 variant:5\t16794671\t.\tG\tA\t75.77\t.\tANN=A|missense_variant|MODERATE|MYO10|ENSG00000145555|transcript|ENST00000274203.13|protein_coding|4/41|c.442C>T|p.His148Tyr|910/11456|442/6210|148/2069||\tGT:AD:DP:GQ:PL\t0/1:5,4:9:99:104,0,158, variant:5\t16769164\t.\tG\tA\t147.77\t.\tANN=A|missense_variant|MODERATE|MYO10|ENSG00000145555|transcript|ENST00000274203.13|protein_coding|10/41|c.970C>T|p.Arg324Trp|1438/11456|970/6210|324/2069||\tGT:AD:DP:GQ:PL\t0/1:16,7:23:99:176,0,379|Unconventional myosin-X variant:5\t16673866\t.\tC\tG\t189.77\t.\tANN=G|missense_variant|MODERATE|MYO10|ENSG00000145555|transcript|ENST00000274203.13|protein_coding|36/41|c.5021G>C|p.Ser1674Thr|5489/11456|5021/6210|1674/2069||\tGT:AD:DP:GQ:PL\t0/1:5,9:14:98:218,0,98 variant:5\t16769164\t.\tG\tA\t147.77\t.\tANN=A|missense_variant|MODERATE|MYO10|ENSG00000145555|transcript|ENST00000274203.13|protein_coding|10/41|c.970C>T|p.Arg324Trp|1438/11456|970/6210|324/2069||\tGT:AD:DP:GQ:PL\t0/1:16,7:23:99:176,0,379, variant:5\t16673866\t.\tC\tG\t189.77\t.\tANN=G|missense_variant|MODERATE|MYO10|ENSG00000145555|transcript|ENST00000274203.13|protein_coding|36/41|c.5021G>C|p.Ser1674Thr|5489/11456|5021/6210|1674/2069||\tGT:AD:DP:GQ:PL\t0/1:5,9:14:98:218,0,98 variant:5\t16794671\t.\tG\tA\t75.77\t.\tANN=A|missense_variant|MODERATE|MYO10|ENSG00000145555|transcript|ENST00000274203.13|protein_coding|4/41|c.442C>T|p.His148Tyr|910/11456|442/6210|148/2069||\tGT:AD:DP:GQ:PL\t0/1:5,4:9:99:104,0,158, variant:5\t16769164\t.\tG\tA\t147.77\t.\tANN=A|missense_variant|MODERATE|MYO10|ENSG00000145555|transcript|ENST00000274203.13|protein_coding|10/41|c.970C>T|p.Arg324Trp|1438/11456|970/6210|324/2069||\tGT:AD:DP:GQ:PL\t0/1:16,7:23:99:176,0,379, variant:5\t16673866\t.\tC\tG\t189.77\t.\tANN=G|missense_variant|MODERATE|MYO10|ENSG00000145555|transcript|ENST00000274203.13|protein_coding|36/41|c.5021G>C|p.Ser1674Thr|5489/11456|5021/6210|1674/2069||\tGT:AD:DP:GQ:PL\t0/1:5,9:14:98:218,0,98|Unconventional myosin-X variant:5\t16673866\t.\tC\tG\t189.77\t.\tANN=G|missense_variant|MODERATE|MYO10|ENSG00000145555|transcript|ENST00000274203.13|protein_coding|36/41|c.5021G>C|p.Ser1674Thr|5489/11456|5021/6210|1674/2069||\tGT:AD:DP:GQ:PL\t0/1:5,9:14:98:218,0,98 variant:5\t16794671\t.\tG\tA\t75.77\t.\tANN=A|missense_variant|MODERATE|MYO10|ENSG00000145555|transcript|ENST00000274203.13|protein_coding|4/41|c.442C>T|p.His148Tyr|910/11456|442/6210|148/2069||\tGT:AD:DP:GQ:PL\t0/1:5,4:9:99:104,0,158, variant:5\t16673866\t.\tC\tG\t189.77\t.\tANN=G|missense_variant|MODERATE|MYO10|ENSG00000145555|transcript|ENST00000274203.13|protein_coding|36/41|c.5021G>C|p.Ser1674Thr|5489/11456|5021/6210|1674/2069||\tGT:AD:DP:GQ:PL\t0/1:5,9:14:98:218,0,98|Unconventional myosin-X variant:5\t16794671\t.\tG\tA\t75.77\t.\tANN=A|missense_variant|MODERATE|MYO10|ENSG00000145555|transcript|ENST00000513610.5|protein_coding|4/41|c.442C>T|p.His148Tyr|897/8038|442/6177|148/2058||\tGT:AD:DP:GQ:PL\t0/1:5,4:9:99:104,0,158|Unconventional myosin-X variant:5\t16769164\t.\tG\tA\t147.77\t.\tANN=A|missense_variant|MODERATE|MYO10|ENSG00000145555|transcript|ENST00000513610.5|protein_coding|10/41|c.970C>T|p.Arg324Trp|1425/8038|970/6177|324/2058||\tGT:AD:DP:GQ:PL\t0/1:16,7:23:99:176,0,379 variant:5\t16794671\t.\tG\tA\t75.77\t.\tANN=A|missense_variant|MODERATE|MYO10|ENSG00000145555|transcript|ENST00000513610.5|protein_coding|4/41|c.442C>T|p.His148Tyr|897/8038|442/6177|148/2058||\tGT:AD:DP:GQ:PL\t0/1:5,4:9:99:104,0,158, variant:5\t16769164\t.\tG\tA\t147.77\t.\tANN=A|missense_variant|MODERATE|MYO10|ENSG00000145555|transcript|ENST00000513610.5|protein_coding|10/41|c.970C>T|p.Arg324Trp|1425/8038|970/6177|324/2058||\tGT:AD:DP:GQ:PL\t0/1:16,7:23:99:176,0,379|Unconventional myosin-X variant:5\t16673866\t.\tC\tG\t189.77\t.\tANN=G|missense_variant|MODERATE|MYO10|ENSG00000145555|transcript|ENST00000513610.5|protein_coding|36/41|c.4988G>C|p.Ser1663Thr|5443/8038|4988/6177|1663/2058||\tGT:AD:DP:GQ:PL\t0/1:5,9:14:98:218,0,98 variant:5\t16769164\t.\tG\tA\t147.77\t.\tANN=A|missense_variant|MODERATE|MYO10|ENSG00000145555|transcript|ENST00000513610.5|protein_coding|10/41|c.970C>T|p.Arg324Trp|1425/8038|970/6177|324/2058||\tGT:AD:DP:GQ:PL\t0/1:16,7:23:99:176,0,379, variant:5\t16673866\t.\tC\tG\t189.77\t.\tANN=G|missense_variant|MODERATE|MYO10|ENSG00000145555|transcript|ENST00000513610.5|protein_coding|36/41|c.4988G>C|p.Ser1663Thr|5443/8038|4988/6177|1663/2058||\tGT:AD:DP:GQ:PL\t0/1:5,9:14:98:218,0,98 variant:5\t16794671\t.\tG\tA\t75.77\t.\tANN=A|missense_variant|MODERATE|MYO10|ENSG00000145555|transcript|ENST00000513610.5|protein_coding|4/41|c.442C>T|p.His148Tyr|897/8038|442/6177|148/2058||\tGT:AD:DP:GQ:PL\t0/1:5,4:9:99:104,0,158, variant:5\t16769164\t.\tG\tA\t147.77\t.\tANN=A|missense_variant|MODERATE|MYO10|ENSG00000145555|transcript|ENST00000513610.5|protein_coding|10/41|c.970C>T|p.Arg324Trp|1425/8038|970/6177|324/2058||\tGT:AD:DP:GQ:PL\t0/1:16,7:23:99:176,0,379, variant:5\t16673866\t.\tC\tG\t189.77\t.\tANN=G|missense_variant|MODERATE|MYO10|ENSG00000145555|transcript|ENST00000513610.5|protein_coding|36/41|c.4988G>C|p.Ser1663Thr|5443/8038|4988/6177|1663/2058||\tGT:AD:DP:GQ:PL\t0/1:5,9:14:98:218,0,98|Unconventional myosin-X variant:5\t16673866\t.\tC\tG\t189.77\t.\tANN=G|missense_variant|MODERATE|MYO10|ENSG00000145555|transcript|ENST00000513610.5|protein_coding|36/41|c.4988G>C|p.Ser1663Thr|5443/8038|4988/6177|1663/2058||\tGT:AD:DP:GQ:PL\t0/1:5,9:14:98:218,0,98 variant:5\t16794671\t.\tG\tA\t75.77\t.\tANN=A|missense_variant|MODERATE|MYO10|ENSG00000145555|transcript|ENST00000513610.5|protein_coding|4/41|c.442C>T|p.His148Tyr|897/8038|442/6177|148/2058||\tGT:AD:DP:GQ:PL\t0/1:5,4:9:99:104,0,158, variant:5\t16673866\t.\tC\tG\t189.77\t.\tANN=G|missense_variant|MODERATE|MYO10|ENSG00000145555|transcript|ENST00000513610.5|protein_coding|36/41|c.4988G>C|p.Ser1663Thr|5443/8038|4988/6177|1663/2058||\tGT:AD:DP:GQ:PL\t0/1:5,9:14:98:218,0,98	primary:MYO10, primary:MYO10, accession:ENSG00000145555|primary:MYO10, synonym:KIAA0799, primary:MYO10, accession:ENSG00000145555	Homo sapiens	H148Y		N	N	full	[143 to 163]	R	T		T	[y1+1, y2+1, y3+1, y4+1, y5+1, y6+1, y7+1];[D126+1, D127+1, D128+1, D129+1, D130+1, D131+1]	[y1+1:376.27536, y2+1:433.29617, y3+1:504.33453, y4+1:561.35608, y5+1:648.38672, y6+1:777.42969, y7+1:834.45032];[D126+1:126.12769, D127+1:127.12472, D128+1:128.13429, D129+1:129.13141, D130+1:130.14110, D131+1:131.13811]	[y1+1:-0.00038, y2+1:-0.00103, y3+1:0.00022, y4+1:0.00030, y5+1:-0.00109, y6+1:-0.00071, y7+1:-0.00155];[D126+1:-0.00004, D127+1:-0.00004, D128+1:-0.00014, D129+1:-0.00006, D130+1:-0.00005, D131+1:-0.00007]	[y1+1:-1.00, y2+1:-2.38, y3+1:0.44, y4+1:0.54, y5+1:-1.68, y6+1:-0.92, y7+1:-1.85];[D126+1:-0.32, D127+1:-0.34, D128+1:-1.13, D129+1:-0.48, D130+1:-0.37, D131+1:-0.56]	[y1+1:4188, y2+1:8981, y3+1:4627, y4+1:8302, y5+1:8903, y6+1:1551, y7+1:8137];[D126+1:11964, D127+1:6254, D128+1:8774, D129+1:11823, D130+1:7395, D131+1:11068]	13			48572	284	0.005844	45769	239	0.00522	0.0842306	0.012631
20160915_ppTMT_BRp_cdk5L_FR11	58613	170.287	47	62724	58599	2	1233.58	2465.14	13.472	1.045	0	STVLSNGEAAMQSSNSESK	[Multiplex Label:TMT6-plex on X]STVLS[Common Biological:Phosphorylation on S]N[Common Artifact:Deamidation on N]GEAAMQSSNSESK[Multiplex Label:TMT6-plex on K]	STVLS[Common Biological:Phosphorylation on S]NGEAAMQSSNSESK	1	Deamidation on N Phosphorylation on S TMT6-plex on K TMT6-plex on X	unknown	unknown	2	0	2465.14	0.00208	0.84	Q9NVP1_T94S	ATP-dependent RNA helicase DDX18 variant:2\t117817639\t.\tC\tG\t2234.77\t.\tANN=G|missense_variant|MODERATE|DDX18|ENSG00000088205|transcript|ENST00000263239.6|protein_coding|2/14|c.281C>G|p.Thr94Ser|409/3796|281/2013|94/670||\tGT:AD:DP:GQ:PL\t0/1:85,88:173:99:2263,0,2125	primary:DDX18, synonym:cPERP-D, primary:DDX18, accession:ENSG00000088205	Homo sapiens	T94S		N	N	full	[90 to 108]	K	K		T	[b2+1, b3+1, (b5-97.98)+1, (b6-97.98)+1];[y1+1, y2+1, y7+1];[D126+1, D127+1, D128+1, D129+1, D130+1, D131+1]	[b2+1:418.24994, b3+1:517.31708, (b5-97.98)+1:699.42169, (b6-97.98)+1:814.45264];[y1+1:376.27557, y2+1:463.30768, y7+1:967.48950];[D126+1:126.12769, D127+1:127.12475, D128+1:128.13437, D129+1:129.13150, D130+1:130.14101, D131+1:131.13814]	[b2+1:0.00002, b3+1:-0.00125, (b5-97.98)+1:-0.00217, (b6-97.98)+1:0.00184];[y1+1:-0.00016, y2+1:-0.00009, y7+1:0.00013];[D126+1:-0.00004, D127+1:-0.00001, D128+1:-0.00007, D129+1:0.00003, D130+1:-0.00014, D131+1:-0.00004]	[b2+1:0.06, b3+1:-2.42, (b5-97.98)+1:-3.10, (b6-97.98)+1:2.26];[y1+1:-0.43, y2+1:-0.19, y7+1:0.14];[D126+1:-0.32, D127+1:-0.10, D128+1:-0.52, D129+1:0.23, D130+1:-1.08, D131+1:-0.33]	[b2+1:1190, b3+1:1040, (b5-97.98)+1:1047, (b6-97.98)+1:2839];[y1+1:3137, y2+1:986, y7+1:1043];[D126+1:3918, D127+1:3459, D128+1:2920, D129+1:3546, D130+1:1363, D131+1:3138]	13			48579	284	0.005844	45775	239	0.00522	0.989368	0.611874
20160915_ppTMT_BRp_cdk5L_FR8	78890	208.806	68	161412	78878	2	800.873	1599.73	13.461	2.014	0	TISPAESTALFQGR	[Common Artifact:Carbamyl on X]T[Common Biological:Phosphorylation on T]ISPAESTALFQGR	T[Common Biological:Phosphorylation on T]ISPAESTALFQGR	1	Carbamyl on X Phosphorylation on T	CH2NO4P	CH2NO4P	2	0	1599.73	0.00202	1.26	ENST00000506882_L341F|ENST00000506882_L341F_G389D|Q03188_L341F_G389D_S613S|Q03188_L341F_S613S	variant:4\t67514497\t.\tG\tA\t449.77\t.\tANN=A|missense_variant|MODERATE|CENPC|ENSG00000145241|transcript|ENST00000506882.5|nonsense_mediated_decay|8/20|c.1021C>T|p.Leu341Phe|1149/3436|1021/1629|341/542||\tGT:AD:DP:GQ:PL\t1/1:0,13:13:39:478,39,0| variant:4\t67514352\t.\tC\tT\t209.77\t.\tANN=T|missense_variant|MODERATE|CENPC|ENSG00000145241|transcript|ENST00000506882.5|nonsense_mediated_decay|8/20|c.1166G>A|p.Gly389Asp|1294/3436|1166/1629|389/542||\tGT:AD:DP:GQ:PL\t0/1:10,10:20:99:238,0,267 variant:4\t67514497\t.\tG\tA\t449.77\t.\tANN=A|missense_variant|MODERATE|CENPC|ENSG00000145241|transcript|ENST00000506882.5|nonsense_mediated_decay|8/20|c.1021C>T|p.Leu341Phe|1149/3436|1021/1629|341/542||\tGT:AD:DP:GQ:PL\t1/1:0,13:13:39:478,39,0, variant:4\t67514352\t.\tC\tT\t209.77\t.\tANN=T|missense_variant|MODERATE|CENPC|ENSG00000145241|transcript|ENST00000506882.5|nonsense_mediated_decay|8/20|c.1166G>A|p.Gly389Asp|1294/3436|1166/1629|389/542||\tGT:AD:DP:GQ:PL\t0/1:10,10:20:99:238,0,267|Centromere protein C variant:4\t67508879\t.\tC\tT\t387.77\t.\tANN=T|synonymous_variant|LOW|CENPC|ENSG00000145241|transcript|ENST00000273853.10|protein_coding|10/19|c.1839G>A|p.Ser613Ser|2090/6940|1839/2832|613/943||\tGT:AD:DP:GQ:PL\t1/1:0,14:14:42:416,42,0 variant:4\t67514352\t.\tC\tT\t209.77\t.\tANN=T|missense_variant|MODERATE|CENPC|ENSG00000145241|transcript|ENST00000273853.10|protein_coding|8/19|c.1166G>A|p.Gly389Asp|1417/6940|1166/2832|389/943||\tGT:AD:DP:GQ:PL\t0/1:10,10:20:99:238,0,267, variant:4\t67508879\t.\tC\tT\t387.77\t.\tANN=T|synonymous_variant|LOW|CENPC|ENSG00000145241|transcript|ENST00000273853.10|protein_coding|10/19|c.1839G>A|p.Ser613Ser|2090/6940|1839/2832|613/943||\tGT:AD:DP:GQ:PL\t1/1:0,14:14:42:416,42,0 variant:4\t67514497\t.\tG\tA\t449.77\t.\tANN=A|missense_variant|MODERATE|CENPC|ENSG00000145241|transcript|ENST00000273853.10|protein_coding|8/19|c.1021C>T|p.Leu341Phe|1272/6940|1021/2832|341/943||\tGT:AD:DP:GQ:PL\t1/1:0,13:13:39:478,39,0, variant:4\t67514352\t.\tC\tT\t209.77\t.\tANN=T|missense_variant|MODERATE|CENPC|ENSG00000145241|transcript|ENST00000273853.10|protein_coding|8/19|c.1166G>A|p.Gly389Asp|1417/6940|1166/2832|389/943||\tGT:AD:DP:GQ:PL\t0/1:10,10:20:99:238,0,267, variant:4\t67508879\t.\tC\tT\t387.77\t.\tANN=T|synonymous_variant|LOW|CENPC|ENSG00000145241|transcript|ENST00000273853.10|protein_coding|10/19|c.1839G>A|p.Ser613Ser|2090/6940|1839/2832|613/943||\tGT:AD:DP:GQ:PL\t1/1:0,14:14:42:416,42,0|Centromere protein C variant:4\t67508879\t.\tC\tT\t387.77\t.\tANN=T|synonymous_variant|LOW|CENPC|ENSG00000145241|transcript|ENST00000273853.10|protein_coding|10/19|c.1839G>A|p.Ser613Ser|2090/6940|1839/2832|613/943||\tGT:AD:DP:GQ:PL\t1/1:0,14:14:42:416,42,0 variant:4\t67514497\t.\tG\tA\t449.77\t.\tANN=A|missense_variant|MODERATE|CENPC|ENSG00000145241|transcript|ENST00000273853.10|protein_coding|8/19|c.1021C>T|p.Leu341Phe|1272/6940|1021/2832|341/943||\tGT:AD:DP:GQ:PL\t1/1:0,13:13:39:478,39,0, variant:4\t67508879\t.\tC\tT\t387.77\t.\tANN=T|synonymous_variant|LOW|CENPC|ENSG00000145241|transcript|ENST00000273853.10|protein_coding|10/19|c.1839G>A|p.Ser613Ser|2090/6940|1839/2832|613/943||\tGT:AD:DP:GQ:PL\t1/1:0,14:14:42:416,42,0	primary:CENPC, accession:ENSG00000145241|primary:CENPC, synonym:CENPC1, synonym:ICEN7, primary:CENPC, accession:ENSG00000145241	Homo sapiens	L341F		N	N	full	[331 to 344]	R	K		T	[(b3-97.98)+1, (b4-97.98)+1];[y1+1, y2+1, y3+1, y4+1, y5+1, y6+1, y7+1, y8+1, y9+1, y10+1, y11+1]	[(b3-97.98)+1:327.16608, (b4-97.98)+1:424.21991];[y1+1:175.11888, y2+1:232.14050, y3+1:360.19925, y4+1:507.26633, y5+1:620.35236, y6+1:691.38696, y7+1:792.43579, y8+1:879.46753, y9+1:1008.50970, y10+1:1079.54614, y11+1:1176.60437]	[(b3-97.98)+1:-0.00022, (b4-97.98)+1:0.00085];[y1+1:-0.00007, y2+1:0.00009, y3+1:0.00026, y4+1:-0.00108, y5+1:0.00088, y6+1:-0.00162, y7+1:-0.00047, y8+1:-0.00076, y9+1:-0.00118, y10+1:-0.00186, y11+1:0.00361]	[(b3-97.98)+1:-0.67, (b4-97.98)+1:2.01];[y1+1:-0.41, y2+1:0.38, y3+1:0.71, y4+1:-2.13, y5+1:1.43, y6+1:-2.35, y7+1:-0.60, y8+1:-0.87, y9+1:-1.17, y10+1:-1.72, y11+1:3.07]	[(b3-97.98)+1:1352, (b4-97.98)+1:956];[y1+1:2946, y2+1:3363, y3+1:3512, y4+1:7423, y5+1:2870, y6+1:4248, y7+1:7163, y8+1:14442, y9+1:13128, y10+1:7411, y11+1:5659]	13			48648	285	0.005858	45841	240	0.005235	0.326861	0.042893
20160915_ppTMT_BRp_cdk5L_FR3	18509	59.0089	108	319137	18500	3	481.273	1440.8	13.46	3.122	0	SADHPTLDK	[Multiplex Label:TMT6-plex on X]SADHPTLDK[Multiplex Label:TMT6-plex on K]	SADHPTLDK	1	TMT6-plex on K TMT6-plex on X	unknown	unknown	0	0	1440.8	-0.00164	-1.14	Q15397_R289P	Pumilio homolog 3 variant:9\t2828765\t.\tC\tG\t1463.77\t.\tANN=G|missense_variant|MODERATE|PUM3|ENSG00000080608|transcript|ENST00000397885.2|protein_coding|9/18|c.866G>C|p.Arg289Pro|1073/2321|866/1947|289/648||\tGT:AD:DP:GQ:PL\t1/1:0,45:45:99:1492,135,0	primary:PUM3, synonym:cPERP-C, synonym:KIAA0020, synonym:PUF-A, synonym:XTP5, primary:PUM3, accession:ENSG00000080608	Homo sapiens	R289P		N	N	full	[285 to 293]	K	V		T	[b3+1, b4+1];[y1+1, y2+1, y3+1, y4+1, y5+1];[D126+1, D127+1, D128+1, D129+1, D130+1, D131+1]	[b3+1:503.26575, b4+1:640.32526];[y1+1:376.27509, y2+1:491.30203, y3+1:604.38751, y4+1:705.43494, y5+1:802.48932];[D126+1:126.12767, D127+1:127.12477, D128+1:128.13438, D129+1:129.13152, D130+1:130.14108, D131+1:131.13815]	[b3+1:-0.00055, b4+1:0.00005];[y1+1:-0.00065, y2+1:-0.00065, y3+1:0.00077, y4+1:0.00051, y5+1:0.00213];[D126+1:-0.00006, D127+1:0.00001, D128+1:-0.00005, D129+1:0.00004, D130+1:-0.00006, D131+1:-0.00003]	[b3+1:-1.09, b4+1:0.08];[y1+1:-1.73, y2+1:-1.32, y3+1:1.27, y4+1:0.73, y5+1:2.66];[D126+1:-0.44, D127+1:0.08, D128+1:-0.40, D129+1:0.35, D130+1:-0.48, D131+1:-0.21]	[b3+1:27204, b4+1:8766];[y1+1:14333, y2+1:7608, y3+1:8418, y4+1:7336, y5+1:2857];[D126+1:14529, D127+1:7632, D128+1:11026, D129+1:12435, D130+1:10423, D131+1:14095]	13			48668	286	0.005876	45860	241	0.005254	0.0329384	0.006839
20160915_ppTMT_BRp_cdk5L_FR9	20565	70.7482	147	1.02263e+06	20560	3	429.943	1286.81	13.441	0.002	0	KADLINR	[Multiplex Label:TMT6-plex on X]K[Multiplex Label:TMT6-plex on K]ADLINR	KADLINR	1	TMT6-plex on K TMT6-plex on X	unknown	unknown	0	1	1286.81	-0.00129	-1	ENST00000457054_V383I|Q8WUM4_V378I	variant:3\t33838278\t.\tG\tA\t2116.77\t.\tANN=A|missense_variant|MODERATE|PDCD6IP|ENSG00000170248|transcript|ENST00000457054.6|protein_coding|9/18|c.1147G>A|p.Val383Ile|1305/5962|1147/2622|383/873||\tGT:AD:DP:GQ:PL\t1/1:0,63:63:99:2145,189,0|Programmed cell death 6-interacting protein variant:3\t33838278\t.\tG\tA\t2116.77\t.\tANN=A|missense_variant|MODERATE|PDCD6IP|ENSG00000170248|transcript|ENST00000307296.7|protein_coding|9/18|c.1132G>A|p.Val378Ile|1509/6161|1132/2607|378/868||\tGT:AD:DP:GQ:PL\t1/1:0,63:63:99:2145,189,0	primary:PDCD6IP, accession:ENSG00000170248|primary:PDCD6IP, synonym:AIP1, synonym:ALIX, synonym:KIAA1375, primary:PDCD6IP, accession:ENSG00000170248	Homo sapiens	V383I|V378I		N	N	full	[379 to 385]|[374 to 380]	R	S		T	[b3+2, b4+2, b5+2];[y1+1, y2+1, y4+1, y6+1];[D126+1, D127+1, D128+1, D129+1, D130+1, D131+1]	[b3+2:387.24948, b4+2:443.79123, b5+2:500.33469];[y1+1:175.11900, y2+1:289.16141, y4+1:515.32898, y6+1:701.39276];[D126+1:126.12774, D127+1:127.12481, D128+1:128.13443, D129+1:129.13148, D130+1:130.14113, D131+1:131.13818]	[b3+2:-0.00047, b4+2:-0.00104, b5+2:0.00181];[y1+1:0.00005, y2+1:-0.00047, y4+1:-0.00103, y6+1:-0.00130];[D126+1:0.00001, D127+1:0.00005, D128+1:-0.00001, D129+1:0.00001, D130+1:-0.00002, D131+1:0.00000]	[b3+2:-0.61, b4+2:-1.18, b5+2:1.81];[y1+1:0.29, y2+1:-1.64, y4+1:-2.00, y6+1:-1.86];[D126+1:0.10, D127+1:0.38, D128+1:-0.04, D129+1:0.11, D130+1:-0.13, D131+1:0.03]	[b3+2:38313, b4+2:7482, b5+2:4407];[y1+1:22734, y2+1:1153, y4+1:10525, y6+1:3062];[D126+1:78651, D127+1:49628, D128+1:60245, D129+1:56808, D130+1:53983, D131+1:63681]	13			48799	289	0.00592	45982	244	0.005304	0.0669388	0.010726
20160915_ppTMT_BRp_cdk5L_FR7	19388	63.345	68	144456	19382	2	712.344	1422.67	13.406	2.037	0	ADNSVPGTPTR	[Multiplex Label:TMT6-plex on X]ADNSVPGT[Common Biological:Phosphorylation on T]PTR	ADNSVPGT[Common Biological:Phosphorylation on T]PTR	1	Phosphorylation on T TMT6-plex on X	unknown	unknown	1	0	1422.67	0.00211	1.48	C9JGT3_A41V|ENST00000264805_A51V|G5E9C5_A41V|O76074_A93V	cGMP-specific 3',5'-cyclic phosphodiesterase variant:4\t119607172\t.\tG\tA\t21.77\t.\tANN=A|missense_variant|MODERATE|PDE5A|ENSG00000138735|transcript|ENST00000420633.1|protein_coding|2/3|c.122C>T|p.Ala41Val|197/747|122/672|41/223||WARNING_TRANSCRIPT_NO_STOP_CODON\tGT:AD:DP:GQ:PL\t1/1:0,2:2:6:49,6,0| variant:4\t119607172\t.\tG\tA\t21.77\t.\tANN=A|missense_variant|MODERATE|PDE5A|ENSG00000138735|transcript|ENST00000264805.9|protein_coding|2/21|c.152C>T|p.Ala51Val|610/3020|152/2502|51/833||\tGT:AD:DP:GQ:PL\t1/1:0,2:2:6:49,6,0|Phosphodiesterase variant:4\t119607172\t.\tG\tA\t21.77\t.\tANN=A|missense_variant|MODERATE|PDE5A|ENSG00000138735|transcript|ENST00000394439.5|protein_coding|2/21|c.122C>T|p.Ala41Val|216/6770|122/2472|41/823||\tGT:AD:DP:GQ:PL\t1/1:0,2:2:6:49,6,0|cGMP-specific 3',5'-cyclic phosphodiesterase variant:4\t119607172\t.\tG\tA\t21.77\t.\tANN=A|missense_variant|MODERATE|PDE5A|ENSG00000138735|transcript|ENST00000354960.7|protein_coding|2/21|c.278C>T|p.Ala93Val|598/7154|278/2628|93/875||\tGT:AD:DP:GQ:PL\t1/1:0,2:2:6:49,6,0	primary:PDE5A, primary:PDE5A, accession:ENSG00000138735|primary:PDE5A, accession:ENSG00000138735|primary:PDE5A, ORF:hCG_38154, primary:PDE5A, accession:ENSG00000138735|primary:PDE5A, synonym:PDE5, primary:PDE5A, accession:ENSG00000138735	Homo sapiens	A41V|A51V|A41V|A93V		N	N	full	[37 to 47]|[47 to 57]|[89 to 99]	R	K		T	[b2+1, b4+1, b5+1, (b8-97.98)+1];[y1+1, y3+1];[(M0-97.98)+2];[D126+1, D127+1, D128+1, D129+1, D130+1, D131+1]	[b2+1:416.23431, b4+1:617.30829, b5+1:716.37952, (b8-97.98)+1:953.48962];[y1+1:175.11873, y3+1:373.21863];[(M0-97.98)+2:663.35400];[D126+1:126.12762, D127+1:127.12473, D128+1:128.13426, D129+1:129.13129, D130+1:130.14099, D131+1:131.13805]	[b2+1:0.00005, b4+1:-0.00093, b5+1:0.00188, (b8-97.98)+1:0.00065];[y1+1:-0.00022, y3+1:-0.00077];[(M0-97.98)+2:-0.00036];[D126+1:-0.00010, D127+1:-0.00003, D128+1:-0.00017, D129+1:-0.00018, D130+1:-0.00015, D131+1:-0.00013]	[b2+1:0.12, b4+1:-1.51, b5+1:2.63, (b8-97.98)+1:0.68];[y1+1:-1.28, y3+1:-2.06];[(M0-97.98)+2:-0.27];[D126+1:-0.81, D127+1:-0.22, D128+1:-1.37, D129+1:-1.44, D130+1:-1.19, D131+1:-1.03]	[b2+1:1392, b4+1:1587, b5+1:3730, (b8-97.98)+1:1555];[y1+1:2532, y3+1:4938];[(M0-97.98)+2:21549];[D126+1:4383, D127+1:1248, D128+1:3529, D129+1:4065, D130+1:3491, D131+1:4717]	13			49141	310	0.006308	46293	263	0.005675	0.193154	0.025045
20160915_ppTMT_BRp_cdk5L_FR12	47399	140.803	68	194608	47386	3	774.046	2319.12	13.398	3.939	0	DLGSVQGFEDTNKSER	[Multiplex Label:TMT6-plex on X]DLGS[Common Biological:Phosphorylation on S]VQGFEDTNK[Multiplex Label:TMT6-plex on K]SER	DLGS[Common Biological:Phosphorylation on S]VQGFEDTNKSER	1	Phosphorylation on S TMT6-plex on K TMT6-plex on X	unknown	unknown	1	1	2319.11	0.00053	0.23	ENST00000282007_E1429D|Q5T200_E1429D	variant:13\t45967538\t.\tT\tA\t947.77\t.\tANN=A|missense_variant|MODERATE|ZC3H13|ENSG00000123200|transcript|ENST00000282007.7|protein_coding|15/17|c.4287A>T|p.Glu1429Asp|4358/6412|4287/4695|1429/1564||\tGT:AD:DP:GQ:PL\t1/1:0,29:29:87:976,87,0|Zinc finger CCCH domain-containing protein 13 variant:13\t45967538\t.\tT\tA\t947.77\t.\tANN=A|missense_variant|MODERATE|ZC3H13|ENSG00000123200|transcript|ENST00000242848.8|protein_coding|15/19|c.4287A>T|p.Glu1429Asp|4636/8018|4287/5007|1429/1668||\tGT:AD:DP:GQ:PL\t1/1:0,29:29:87:976,87,0	primary:ZC3H13, accession:ENSG00000123200|primary:ZC3H13, synonym:KIAA0853, primary:ZC3H13, accession:ENSG00000123200	Homo sapiens	E1429D	|1429-1429	N	N	full	[1420 to 1435]	K	T		T	[b1+1, (b4-97.98)+1, (b6-97.98)+1, (b10-97.98)+1];[y1+1, y6+2];[(M0-97.98)+3];[D126+1, D127+1, D128+1, D129+1, D130+1, D131+1]	[b1+1:345.19745, (b4-97.98)+1:584.32349, (b6-97.98)+1:811.44873, (b10-97.98)+1:1259.60767];[y1+1:175.11899, y6+2:482.27405];[(M0-97.98)+3:741.38629];[D126+1:126.12775, D127+1:127.12484, D128+1:128.13435, D129+1:129.13148, D130+1:130.14124, D131+1:131.13818]	[b1+1:0.00030, (b4-97.98)+1:-0.00066, (b6-97.98)+1:-0.00240, (b10-97.98)+1:-0.00288];[y1+1:0.00004, y6+2:-0.00126];[(M0-97.98)+3:-0.00102];[D126+1:0.00002, D127+1:0.00008, D128+1:-0.00008, D129+1:0.00001, D130+1:0.00009, D131+1:0.00000]	[b1+1:0.86, (b4-97.98)+1:-1.13, (b6-97.98)+1:-2.97, (b10-97.98)+1:-2.29];[y1+1:0.21, y6+2:-1.30];[(M0-97.98)+3:-0.46];[D126+1:0.16, D127+1:0.63, D128+1:-0.64, D129+1:0.11, D130+1:0.70, D131+1:0.03]	[b1+1:1650, (b4-97.98)+1:1215, (b6-97.98)+1:1213, (b10-97.98)+1:1402];[y1+1:3401, y6+2:5123];[(M0-97.98)+3:22454];[D126+1:8203, D127+1:5297, D128+1:5752, D129+1:7365, D130+1:6233, D131+1:8217]	13			49250	316	0.006415	46392	268	0.005776	0.0770106	0.011846
20160915_ppTMT_BRp_cdk5L_FR1	54024	144.42	66	165195	54012	3	816.785	2447.33	13.392	0.071	0	DEPESLALAQKSPAPK	[Multiplex Label:TMT6-plex on X]DEPES[Common Biological:Phosphorylation on S]LALAQK[Multiplex Label:TMT6-plex on K]SPAPK[Multiplex Label:TMT6-plex on K]	DEPES[Common Biological:Phosphorylation on S]LALAQKSPAPK	1	Phosphorylation on S TMT6-plex on K TMT6-plex on K TMT6-plex on X	unknown	unknown	1	1	2447.33	0.00513	2.1	Q6ZRI6_G491D_S536A_G945D	Uncharacterized protein C15orf39 variant:15\t75210806\t.\tG\tA\t142.90\t.\tANN=A|missense_variant|MODERATE|C15orf39|ENSG00000167173|transcript|ENST00000360639.6|protein_coding|3/3|c.2834G>A|p.Gly945Asp|3154/4517|2834/3144|945/1047||\tGT:AD:DP:GQ:PL\t1/1:0,5:5:15:171,15,0 variant:15\t75207654\t.\tT\tG\t468.77\t.\tANN=G|missense_variant|MODERATE|C15orf39|ENSG00000167173|transcript|ENST00000360639.6|protein_coding|2/3|c.1606T>G|p.Ser536Ala|1926/4517|1606/3144|536/1047||\tGT:AD:DP:GQ:PL\t1/1:0,16:16:48:497,48,0, variant:15\t75210806\t.\tG\tA\t142.90\t.\tANN=A|missense_variant|MODERATE|C15orf39|ENSG00000167173|transcript|ENST00000360639.6|protein_coding|3/3|c.2834G>A|p.Gly945Asp|3154/4517|2834/3144|945/1047||\tGT:AD:DP:GQ:PL\t1/1:0,5:5:15:171,15,0 variant:15\t75207520\t.\tG\tA\t609.77\t.\tANN=A|missense_variant|MODERATE|C15orf39|ENSG00000167173|transcript|ENST00000360639.6|protein_coding|2/3|c.1472G>A|p.Gly491Asp|1792/4517|1472/3144|491/1047||\tGT:AD:DP:GQ:PL\t1/1:0,20:20:60:638,60,0, variant:15\t75207654\t.\tT\tG\t468.77\t.\tANN=G|missense_variant|MODERATE|C15orf39|ENSG00000167173|transcript|ENST00000360639.6|protein_coding|2/3|c.1606T>G|p.Ser536Ala|1926/4517|1606/3144|536/1047||\tGT:AD:DP:GQ:PL\t1/1:0,16:16:48:497,48,0, variant:15\t75210806\t.\tG\tA\t142.90\t.\tANN=A|missense_variant|MODERATE|C15orf39|ENSG00000167173|transcript|ENST00000360639.6|protein_coding|3/3|c.2834G>A|p.Gly945Asp|3154/4517|2834/3144|945/1047||\tGT:AD:DP:GQ:PL\t1/1:0,5:5:15:171,15,0	primary:C15orf39, ORF:FP6578, primary:C15orf39, accession:ENSG00000167173	Homo sapiens	G945D		N	N	full	[945 to 960]	R	V		T	[b1+1, b2+1, (b12-97.98)+2];[y1+1, y2+1, y4+1];[(M0-97.98)+3];[D126+1, D127+1, D128+1, D129+1, D130+1, D131+1]	[b1+1:345.19794, b2+1:474.23953, (b12-97.98)+2:855.47626];[y1+1:376.27762, y2+1:473.32687, y4+1:641.41846];[(M0-97.98)+3:784.12292];[D126+1:126.12770, D127+1:127.12478, D128+1:128.13443, D129+1:129.13152, D130+1:130.14110, D131+1:131.13823]	[b1+1:0.00079, b2+1:-0.00021, (b12-97.98)+2:-0.00218];[y1+1:0.00188, y2+1:-0.00163, y4+1:0.00008];[(M0-97.98)+3:-0.00430];[D126+1:-0.00003, D127+1:0.00002, D128+1:-0.00001, D129+1:0.00004, D130+1:-0.00005, D131+1:0.00005]	[b1+1:2.28, b2+1:-0.45, (b12-97.98)+2:-1.28];[y1+1:5.02, y2+1:-3.44, y4+1:0.12];[(M0-97.98)+3:-1.83];[D126+1:-0.20, D127+1:0.14, D128+1:-0.04, D129+1:0.35, D130+1:-0.37, D131+1:0.38]	[b1+1:1506, b2+1:3155, (b12-97.98)+2:2899];[y1+1:1084, y2+1:7457, y4+1:3687];[(M0-97.98)+3:10905];[D126+1:6959, D127+1:6499, D128+1:5746, D129+1:5555, D130+1:4260, D131+1:4973]	13			49326	322	0.006527	46457	273	0.005875	0.342159	0.04529
20160915_ppTMT_BRp_cdk5L_FR7	5266	23.0455	72	293713	5262	2	479.761	957.508	13.391	4.08	0	DGEGPVR	[Multiplex Label:TMT6-plex on X]DGEGPVR	DGEGPVR	1	TMT6-plex on X	unknown	unknown	0	0	957.508	-0.00028	-0.29	F8WA42_D70E	Inactive C-alpha-formylglycine-generating enzyme 2 variant:7\t56068567\t.\tC\tA\t4210.77\t.\tANN=A|missense_variant|MODERATE|SUMF2|ENSG00000129103|transcript|ENST00000342190.10|protein_coding|2/8|c.210C>A|p.Asp70Glu|210/1876|210/1077|70/358||\tGT:AD:DP:GQ:PL\t1/1:0,128:128:99:4239,384,0	primary:SUMF2, primary:SUMF2, accession:ENSG00000129103	Homo sapiens	D70E		N	N	full	[68 to 74]	R	E		T	[b1+1, b3+1, b4+1, b5+1];[y1+1, y4+1, y6+1];[D126+1, D127+1, D128+1, D129+1, D130+1, D131+1]	[b1+1:345.19666, b3+1:531.26068, b4+1:588.28229, b5+1:685.33990];[y1+1:175.11874, y4+1:428.26007, y6+1:614.32440];[D126+1:126.12764, D127+1:127.12460, D128+1:128.13435, D129+1:129.13138, D130+1:130.14110, D131+1:131.13808]	[b1+1:-0.00050, b3+1:-0.00053, b4+1:-0.00038, b5+1:0.00447];[y1+1:-0.00021, y4+1:-0.00152, y6+1:-0.00125];[D126+1:-0.00009, D127+1:-0.00016, D128+1:-0.00008, D129+1:-0.00009, D130+1:-0.00005, D131+1:-0.00010]	[b1+1:-1.44, b3+1:-0.99, b4+1:-0.65, b5+1:6.53];[y1+1:-1.20, y4+1:-3.56, y6+1:-2.04];[D126+1:-0.69, D127+1:-1.25, D128+1:-0.64, D129+1:-0.72, D130+1:-0.37, D131+1:-0.79]	[b1+1:3218, b3+1:5029, b4+1:18092, b5+1:1552];[y1+1:11914, y4+1:7808, y6+1:7296];[D126+1:9182, D127+1:4004, D128+1:19114, D129+1:9432, D130+1:7056, D131+1:11189]	13			49330	322	0.006527	46461	273	0.005875	0.0051927	0.002697
20160915_ppTMT_BRp_cdk5L_FR2	28637	85.3335	109	413160	28628	3	449.606	1345.8	13.389	3.018	0	DRELDLK	[Multiplex Label:TMT6-plex on X]DRELDLK[Multiplex Label:TMT6-plex on K]	DRELDLK	1	TMT6-plex on K TMT6-plex on X	unknown	unknown	0	1	1345.8	-6e-05	-0.05	Q8TEK3_V1418L	Histone-lysine N-methyltransferase, H3 lysine-79 specific variant:19\t2226773\t.\tG\tC\t580.77\t.\tANN=C|missense_variant|MODERATE|DOT1L|ENSG00000104885|transcript|ENST00000398665.7|protein_coding|27/28|c.4252G>C|p.Val1418Leu|4288/7436|4252/4614|1418/1537||\tGT:AD:DP:GQ:PL\t1/1:0,20:20:59:609,59,0	primary:DOT1L, synonym:KIAA1814, synonym:KMT4, primary:DOT1L, accession:ENSG00000104885	Homo sapiens	V1418L		N	N	full	[1415 to 1421]	R	N		T	[b1+1, b5+2];[y1+1, y2+1, y3+1, y4+1, y5+1];[D126+1, D127+1, D128+1, D129+1, D130+1, D131+1]	[b1+1:345.19653, b5+2:429.72949];[y1+1:376.27545, y2+1:489.35907, y3+1:604.38708, y4+1:717.47015, y5+1:846.50598];[D126+1:126.12775, D127+1:127.12476, D128+1:128.13438, D129+1:129.13147, D130+1:130.14114, D131+1:131.13815]	[b1+1:-0.00062, b5+2:-0.00015];[y1+1:-0.00028, y2+1:-0.00073, y3+1:0.00034, y4+1:-0.00065, y5+1:-0.00742];[D126+1:0.00002, D127+1:0.00000, D128+1:-0.00005, D129+1:-0.00000, D130+1:-0.00000, D131+1:-0.00003]	[b1+1:-1.80, b5+2:-0.18];[y1+1:-0.76, y2+1:-1.50, y3+1:0.57, y4+1:-0.91, y5+1:-8.77];[D126+1:0.16, D127+1:0.02, D128+1:-0.40, D129+1:-0.01, D130+1:-0.01, D131+1:-0.21]	[b1+1:5549, b5+2:19037];[y1+1:15829, y2+1:13820, y3+1:7380, y4+1:1163, y5+1:882];[D126+1:16548, D127+1:8434, D128+1:17074, D129+1:16428, D130+1:15684, D131+1:22905]	13			49351	325	0.006582	46482	274	0.005891	0.00738311	0.003179
20160915_ppTMT_BRp_cdk5L_FR8	42785	122.312	86	171121	42776	5	896.63	4478.11	13.359	5.205	1	DAQDPSQSLGAPEASERPPAPVLDMAPAGHPEGDAEPSPGER	[Multiplex Label:TMT6-plex on X]DAQDPSQSLGAPEASERPPAPVLDM[Common Variable:Oxidation on M]APAGHPEGDAEPSPGER	DAQDPSQSLGAPEASERPPAPVLDMAPAGHPEGDAEPSPGER	1	Oxidation on M TMT6-plex on X	unknown	unknown	1	1	4477.09	1.02176	228.22	ENST00000306177_A896S|ENST00000306177_M794V_A896S	variant:7\t6154240\t.\tG\tT\t223.80\t.\tANN=T|missense_variant|MODERATE|USP42|ENSG00000106346|transcript|ENST00000306177.9|protein_coding|15/18|c.2686G>T|p.Ala896Ser|2844/5155|2686/3951|896/1316||\tGT:AD:DP:GQ:PL\t1/1:0,7:7:21:252,21,0| variant:7\t6154240\t.\tG\tT\t223.80\t.\tANN=T|missense_variant|MODERATE|USP42|ENSG00000106346|transcript|ENST00000306177.9|protein_coding|15/18|c.2686G>T|p.Ala896Ser|2844/5155|2686/3951|896/1316||\tGT:AD:DP:GQ:PL\t1/1:0,7:7:21:252,21,0 variant:7\t6153934\t.\tA\tG\t195.77\t.\tANN=G|missense_variant|MODERATE|USP42|ENSG00000106346|transcript|ENST00000306177.9|protein_coding|15/18|c.2380A>G|p.Met794Val|2538/5155|2380/3951|794/1316||\tGT:AD:DP:GQ:PL\t0/1:5,9:14:98:224,0,98, variant:7\t6154240\t.\tG\tT\t223.80\t.\tANN=T|missense_variant|MODERATE|USP42|ENSG00000106346|transcript|ENST00000306177.9|protein_coding|15/18|c.2686G>T|p.Ala896Ser|2844/5155|2686/3951|896/1316||\tGT:AD:DP:GQ:PL\t1/1:0,7:7:21:252,21,0	primary:USP42, accession:ENSG00000106346	Homo sapiens	A896S		N	N	full	[882 to 923]	R	V		T	[b3+1, b4+1];[y1+1, y6+1, y8+1, y10+1, y12+1];[D126+1, D127+1, D128+1, D129+1, D130+1, D131+1]	[b3+1:544.29340, b4+1:659.31940];[y1+1:175.11897, y6+1:642.32050, y8+1:842.40112, y10+1:1014.45056, y12+1:1240.54333];[D126+1:126.12768, D127+1:127.12465, D128+1:128.13428, D129+1:129.13145, D130+1:130.14108, D131+1:131.13809]	[b3+1:0.00055, b4+1:-0.00039];[y1+1:0.00002, y6+1:-0.00007, y8+1:0.00085, y10+1:0.00188, y12+1:-0.00070];[D126+1:-0.00005, D127+1:-0.00011, D128+1:-0.00016, D129+1:-0.00002, D130+1:-0.00006, D131+1:-0.00009]	[b3+1:1.02, b4+1:-0.59];[y1+1:0.12, y6+1:-0.11, y8+1:1.01, y10+1:1.86, y12+1:-0.57];[D126+1:-0.38, D127+1:-0.89, D128+1:-1.25, D129+1:-0.13, D130+1:-0.48, D131+1:-0.68]	[b3+1:3078, b4+1:16081];[y1+1:1460, y6+1:8391, y8+1:4321, y10+1:3292, y12+1:4776];[D126+1:4864, D127+1:3196, D128+1:4153, D129+1:3144, D130+1:1490, D131+1:3265]	13			49751	365	0.007336	2500	61	0.0244	0.997933	0.755432
20160915_ppTMT_BRp_cdk5L_FR11	45194	137.301	67	141997	45185	3	942.494	2824.46	13.346	3.077	0	GNDQESSQPVGPVIVQEPTEEK	[Multiplex Label:TMT6-plex on X]GNDQESSQPVGPVIVQEPTEEK[Multiplex Label:TMT6-plex on K]	GNDQESSQPVGPVIVQEPTEEK	1	TMT6-plex on K TMT6-plex on X	unknown	unknown	0	0	2824.45	0.01097	3.88	ENST00000374955_Q30E|Q96GU1_Q50E	variant:X\t55221773\t.\tC\tG\t170.90\t.\tANN=G|missense_variant|MODERATE|PAGE5|ENSG00000158639|transcript|ENST00000374955.7|protein_coding|3/5|c.88C>G|p.Gln30Glu|192/540|88/333|30/110||\tGT:AD:DP:GQ:PL\t1/1:0,5:5:15:199,15,0|P antigen family member 5 variant:X\t55221773\t.\tC\tG\t170.90\t.\tANN=G|missense_variant|MODERATE|PAGE5|ENSG00000158639|transcript|ENST00000289619.9|protein_coding|3/5|c.148C>G|p.Gln50Glu|393/741|148/393|50/130||\tGT:AD:DP:GQ:PL\t1/1:0,5:5:15:199,15,0	primary:PAGE5, accession:ENSG00000158639|primary:PAGE5, synonym:GAGEE1, primary:PAGE5, accession:ENSG00000158639	Homo sapiens	Q30E|Q50E		N	N	full	[14 to 35]|[34 to 55]	R	R		T	[b3+1, b7+1, b8+1, b10+1];[y1+1, y5+1, y8+1];[D126+1, D127+1, D128+1, D129+1, D130+1, D131+1]	[b3+1:516.26099, b7+1:947.41858, b8+1:1075.48328, b10+1:1271.60730];[y1+1:376.27509, y5+1:832.46216, y8+1:1188.64539];[D126+1:126.12778, D127+1:127.12475, D128+1:128.13428, D129+1:129.13141, D130+1:130.14113, D131+1:131.13812]	[b3+1:-0.00056, b7+1:-0.00819, b8+1:-0.00207, b10+1:0.00077];[y1+1:-0.00065, y5+1:0.00079, y8+1:0.01444];[D126+1:0.00006, D127+1:-0.00001, D128+1:-0.00016, D129+1:-0.00006, D130+1:-0.00002, D131+1:-0.00006]	[b3+1:-1.08, b7+1:-8.65, b8+1:-1.93, b10+1:0.61];[y1+1:-1.73, y5+1:0.95, y8+1:12.16];[D126+1:0.47, D127+1:-0.10, D128+1:-1.25, D129+1:-0.48, D130+1:-0.13, D131+1:-0.44]	[b3+1:1397, b7+1:977, b8+1:4447, b10+1:905];[y1+1:6152, y5+1:9261, y8+1:1052];[D126+1:7130, D127+1:4165, D128+1:4127, D129+1:2978, D130+1:3382, D131+1:3092]	13			49957	386	0.007724	47015	318	0.006758	0.838399	0.232502
20160915_ppTMT_BRp_cdk5L_FR4	24999	78.3571	90	273100	24991	2	752.324	1502.63	13.317	1.014	0	ADNSVPGTPTR	[Multiplex Label:TMT6-plex on X]ADNS[Common Biological:Phosphorylation on S]VPGT[Common Biological:Phosphorylation on T]PTR	ADNS[Common Biological:Phosphorylation on S]VPGT[Common Biological:Phosphorylation on T]PTR	1	Phosphorylation on S Phosphorylation on T TMT6-plex on X	unknown	unknown	2	0	1502.64	-0.00292	-1.94	C9JGT3_A41V|ENST00000264805_A51V|G5E9C5_A41V|O76074_A93V	cGMP-specific 3',5'-cyclic phosphodiesterase variant:4\t119607172\t.\tG\tA\t21.77\t.\tANN=A|missense_variant|MODERATE|PDE5A|ENSG00000138735|transcript|ENST00000420633.1|protein_coding|2/3|c.122C>T|p.Ala41Val|197/747|122/672|41/223||WARNING_TRANSCRIPT_NO_STOP_CODON\tGT:AD:DP:GQ:PL\t1/1:0,2:2:6:49,6,0| variant:4\t119607172\t.\tG\tA\t21.77\t.\tANN=A|missense_variant|MODERATE|PDE5A|ENSG00000138735|transcript|ENST00000264805.9|protein_coding|2/21|c.152C>T|p.Ala51Val|610/3020|152/2502|51/833||\tGT:AD:DP:GQ:PL\t1/1:0,2:2:6:49,6,0|Phosphodiesterase variant:4\t119607172\t.\tG\tA\t21.77\t.\tANN=A|missense_variant|MODERATE|PDE5A|ENSG00000138735|transcript|ENST00000394439.5|protein_coding|2/21|c.122C>T|p.Ala41Val|216/6770|122/2472|41/823||\tGT:AD:DP:GQ:PL\t1/1:0,2:2:6:49,6,0|cGMP-specific 3',5'-cyclic phosphodiesterase variant:4\t119607172\t.\tG\tA\t21.77\t.\tANN=A|missense_variant|MODERATE|PDE5A|ENSG00000138735|transcript|ENST00000354960.7|protein_coding|2/21|c.278C>T|p.Ala93Val|598/7154|278/2628|93/875||\tGT:AD:DP:GQ:PL\t1/1:0,2:2:6:49,6,0	primary:PDE5A, primary:PDE5A, accession:ENSG00000138735|primary:PDE5A, accession:ENSG00000138735|primary:PDE5A, ORF:hCG_38154, primary:PDE5A, accession:ENSG00000138735|primary:PDE5A, synonym:PDE5, primary:PDE5A, accession:ENSG00000138735	Homo sapiens	A41V|A51V|A41V|A93V		N	N	full	[37 to 47]|[47 to 57]|[89 to 99]	R	K		T	[b2+1, b3+1, (b4-97.98)+1, (b5-97.98)+1];[y1+1, y3+1, (y6-97.98)+1];[D126+1, D127+1, D128+1, D129+1, D130+1, D131+1]	[b2+1:416.23389, b3+1:530.27576, (b4-97.98)+1:599.29865, (b5-97.98)+1:698.36749];[y1+1:175.11879, y3+1:373.21890, (y6-97.98)+1:610.33069];[D126+1:126.12764, D127+1:127.12462, D128+1:128.13440, D129+1:129.13135, D130+1:130.14095, D131+1:131.13805]	[b2+1:-0.00038, b3+1:-0.00144, (b4-97.98)+1:-0.00001, (b5-97.98)+1:0.00042];[y1+1:-0.00016, y3+1:-0.00049, (y6-97.98)+1:-0.00005];[D126+1:-0.00009, D127+1:-0.00014, D128+1:-0.00004, D129+1:-0.00012, D130+1:-0.00020, D131+1:-0.00013]	[b2+1:-0.91, b3+1:-2.71, (b4-97.98)+1:-0.02, (b5-97.98)+1:0.61];[y1+1:-0.93, y3+1:-1.32, (y6-97.98)+1:-0.08];[D126+1:-0.69, D127+1:-1.13, D128+1:-0.28, D129+1:-0.96, D130+1:-1.55, D131+1:-1.03]	[b2+1:1635, b3+1:1147, (b4-97.98)+1:4879, (b5-97.98)+1:3466];[y1+1:2986, y3+1:3734, (y6-97.98)+1:2762];[D126+1:12891, D127+1:6169, D128+1:11890, D129+1:12107, D130+1:10034, D131+1:12841]	13			50432	449	0.008901	47418	365	0.007696	0.00750732	0.003205
20160915_ppTMT_BRp_cdk5L_FR11	66494	189.063	60	89333.9	66478	4	1238.08	4948.31	13.301	1.017	0	SPVGSGAPQAAAPAPAAHVAGNPGGDAAPAATGTAAAASLAAAAGSEDAEK	[Multiplex Label:TMT6-plex on X]S[UniProt:Phosphoserine on S]PVGSGAPQAAAPAPAAHVAGNPGGD[Metal:Cu[I] on D]AAPAATGTAAAASLAAAAGSEDAEK[Multiplex Label:TMT6-plex on K]	S[UniProt:Phosphoserine on S]PVGSGAPQAAAPAPAAHVAGNPGGD[Metal:Cu[I] on D]AAPAATGTAAAASLAAAAGSEDAEK	0	Cu[I] on D Phosphoserine on S TMT6-plex on K TMT6-plex on X	unknown	unknown	2	0	4948.31	0.00067	0.14	ENST00000279550_T75A	variant:12\t10722889\t.\tT\tC\t776.77\t.\tANN=C|missense_variant|MODERATE|YBX3|ENSG00000060138|transcript|ENST00000279550.11|protein_coding|1/9|c.223A>G|p.Thr75Ala|419/1708|223/912|75/303||\tGT:AD:DP:GQ:PL\t0/1:17,35:52:99:805,0,387	primary:YBX3, accession:ENSG00000060138	Homo sapiens	T75A	81-81	N	N	full	[34 to 84]	K	K		T	[b1+1, b7+1];[y1+1, y3+1, y5+1, y7+1, y8+1, y9+1];[D126+1, D127+1, D128+1, D129+1, D131+1]	[b1+1:397.16843, b7+1:865.40137];[y1+1:376.27591, y3+1:576.35510, y5+1:820.42474, y7+1:964.47729, y8+1:1035.51440, y9+1:1106.55176];[D126+1:126.12771, D127+1:127.12478, D128+1:128.13448, D129+1:129.13148, D131+1:131.13826]	[b1+1:-0.00014, b7+1:-0.00045];[y1+1:0.00017, y3+1:-0.00034, y5+1:-0.00024, y7+1:-0.00118, y8+1:-0.00118, y9+1:-0.00094];[D126+1:-0.00002, D127+1:0.00002, D128+1:0.00004, D129+1:0.00001, D131+1:0.00008]	[b1+1:-0.36, b7+1:-0.52];[y1+1:0.46, y3+1:-0.59, y5+1:-0.29, y7+1:-1.22, y8+1:-1.14, y9+1:-0.85];[D126+1:-0.14, D127+1:0.14, D128+1:0.32, D129+1:0.11, D131+1:0.61]	[b1+1:1546, b7+1:1548];[y1+1:1702, y3+1:1169, y5+1:975, y7+1:1565, y8+1:3592, y9+1:1517];[D126+1:4444, D127+1:2875, D128+1:2803, D129+1:1608, D131+1:1522]	13			50756	496	0.009771	47686	399	0.008364	0.988034	0.598087

### Sheet: Table S8
Table S8. Variant Sites Detected in U2OS Phosphoproteomic Data.
Chromosome	Position	Reference	Alternate	Variant Type
1	112913924	A	T	missense_variant
1	150706557	G	A	missense_variant
1	154601491	T	C	missense_variant
1	156670364	G	A	missense_variant
1	156937323	T	C	missense_variant
1	15933318	A	G	missense_variant
1	179882939	T	C	missense_variant
1	179907853	C	G	missense_variant
1	223712706	C	G	missense_variant
1	226064456	G	GTTT	conservative_inframe_insertion
1	226064457	G	C	missense_variant
1	25563141	T	C	missense_variant
1	32770050	A	G	missense_variant
1	35760347	T	C	missense_variant
1	36286832	C	T	missense_variant
1	3890795	C	T	missense_variant
1	41510657	T	C	missense_variant
1	89713184	A	G	missense_variant
1	93877008	C	A	missense_variant
10	133370622	G	A	missense_variant
10	50093873	C	T	missense_variant
10	77856847	T	C	missense_variant
10	93503224	A	G	missense_variant
10	96983480	A	G	missense_variant
11	119081463	A	G	missense_variant
11	62525410	G	T	missense_variant
11	62526837	C	T	missense_variant
11	64804546	T	C	missense_variant
11	67490352	C	A	missense_variant
11	824789	T	C	missense_variant
12	10722889	T	C	missense_variant
12	14424958	A	T	missense_variant
12	3678979	C	T	missense_variant
12	77025561	A	T	missense_variant
13	45967538	T	A	missense_variant
13	72775221	G	C	missense_variant
13	75849112	T	C	missense_variant
14	104939901	A	C	missense_variant
14	20456995	T	G	missense_variant
14	21081734	G	C	missense_variant
14	21082910	T	C	missense_variant
14	23080170	C	G	missense_variant
14	39181030	A	T	missense_variant
14	45175386	G	T	missense_variant
14	58470698	T	C	missense_variant
14	64052317	A	G	missense_variant
14	64415662	A	G	missense_variant
14	64469002	C	T	missense_variant
14	67767822	T	C	missense_variant
14	81278392	A	G	missense_variant
14	92651693	A	G	missense_variant
14	96305622	A	G	missense_variant
15	40036374	G	C	missense_variant
15	50586433	G	A	missense_variant
15	55860674	C	T	missense_variant
15	72346551	T	C	missense_variant
15	75210806	G	A	missense_variant
15	90228518	T	G	missense_variant
15	90981611	G	T	missense_variant
16	19714953	C	T	missense_variant
16	2232255	G	A	missense_variant
16	3671772	G	C	missense_variant
16	88721265	G	A	missense_variant
16	88725050	G	A	missense_variant
17	13011692	G	A	missense_variant
17	18317696	A	G	missense_variant
17	2420223	C	T	missense_variant
17	31856838	T	C	missense_variant
17	4555303	G	C	missense_variant
17	4671456	T	A	missense_variant
17	74253090	C	A	missense_variant
17	74866471	T	C	missense_variant
17	75502402	T	C	missense_variant
17	78803713	G	A	missense_variant
17	78803778	T	C	missense_variant
17	80105798	A	G	missense_variant
17	81199384	T	C	missense_variant
18	24440579	C	G	missense_variant
18	6977845	A	G	missense_variant
18	80045856	A	C	missense_variant
19	10560316	C	T	missense_variant
19	10561817	C	T	missense_variant
19	1094005	G	A	missense_variant
19	11447460	G	A	missense_variant
19	14471656	G	A	missense_variant
19	2226773	G	C	missense_variant
19	33114394	A	G	missense_variant
19	33114406	T	C	missense_variant
19	39425118	C	G	missense_variant
19	52017354	C	T	missense_variant
19	57875140	C	T	missense_variant
19	7468964	A	G	missense_variant
2	10577680	C	T	missense_variant
2	117817639	C	G	missense_variant
2	151282902	G	A	missense_variant
2	159325791	C	T	missense_variant
2	171554763	G	A	missense_variant
2	20624738	C	T	missense_variant
2	219611721	C	T	missense_variant
2	27664167	C	A	missense_variant
2	37228889	C	T	missense_variant
2	43398045	T	A	missense_variant
2	62949004	A	C	missense_variant
2	65072164	CTG	ATC	missense_variant
2	75696287	T	C	missense_variant
2	85616308	C	T	missense_variant
2	86466703	T	C	missense_variant
20	47249374	C	G	missense_variant
21	33909117	T	C	missense_variant
21	36413102	C	T	missense_variant
22	19919576	C	A	missense_variant
22	19971950	C	T	missense_variant
22	20425478	G	C	missense_variant
22	20425532	G	C	missense_variant
22	42516100	C	T	missense_variant
22	49925431	T	G	missense_variant
3	10064848	C	T	missense_variant
3	136855659	A	G	missense_variant
3	14158387	G	A	missense_variant
3	154122077	G	C	missense_variant
3	158649111	G	A	missense_variant
3	183758897	G	A	missense_variant
3	184301893	G	A	missense_variant
3	196073940	C	T	missense_variant
3	33838278	G	A	missense_variant
3	47083895	G	A	missense_variant
3	47121396	C	T	missense_variant
3	52489389	C	T	missense_variant
4	112145675	G	A	missense_variant
4	119607172	G	A	missense_variant
4	41013925	A	G	missense_variant
4	67514497	G	A	missense_variant
5	112841059	T	A	missense_variant
5	113104244	T	C	missense_variant
5	119144621	G	A	missense_variant
5	154033830	C	T	missense_variant
5	16794671	G	A	missense_variant
5	177489795	A	G	missense_variant
5	64801318	C	G	missense_variant
5	7878066	C	T	missense_variant
5	90407824	C	G	missense_variant
6	117548261	G	A	missense_variant
6	138908735	C	T	missense_variant
6	149793609	G	A	missense_variant
6	151348740	A	G	missense_variant
6	151349037	A	C	missense_variant
6	151353191	A	C	missense_variant
6	152337007	T	C	missense_variant
6	29944331	G	C	missense_variant
6	33315145	T	C	missense_variant
6	4031764	A	G	missense_variant
7	100868819	G	A	missense_variant
7	158743654	A	G	missense_variant
7	1936821	C	T	missense_variant
7	36406247	G	A	missense_variant
7	36407740	A	ACTT	conservative_inframe_insertion
7	47442030	C	T	missense_variant
7	51029366	T	G	missense_variant
7	56068567	C	A	missense_variant
7	6154240	G	T	missense_variant
7	6804943	C	G	missense_variant
7	74400419	G	C	missense_variant
7	77618504	G	A	missense_variant
7	90225132	T	G	missense_variant
7	90232576	G	T	missense_variant
7	97859257	A	T	missense_variant
8	143921326	C	T	missense_variant
8	143923759	G	A	missense_variant
8	143927420	C	T	missense_variant
8	144517130	A	G	missense_variant
8	17938873	AC	GT	missense_variant
8	17947210	A	G	missense_variant
8	22571145	T	C	missense_variant
8	25506815	G	A	missense_variant
8	33512426	T	C	missense_variant
8	47798394	A	G	missense_variant
8	9003110	T	C	missense_variant
9	125055997	C	T	missense_variant
9	131475071	C	T	missense_variant
9	136837879	G	C	missense_variant
9	2828765	C	G	missense_variant
X	100686708	T	C	missense_variant
X	141003465	A	C	missense_variant
X	154013378	G	A	missense_variant
X	55221773	C	G	missense_variant

### Sheet: Table S9
Table S9. Modified Variant Peptides Detected in U2OS Phosphoproteomic Data.
Chromosome	Position	Reference	Alternate	Variant Type	Protein Accession	Peptide Sequence
7	36406247	G	A	missense_variant	ENST00000396068_R185K	[Common Artifact:Carbamyl on X]AAS[UniProt:Phosphoserine on S]PPK[Multiplex Label:TMT6-plex on K]PLLSNASATPVGR
1	36286832	C	T	missense_variant	Q9Y2W1_A201V	[Common Artifact:Carbamyl on X]DSRPSQAAGDNQGDEVK[Multiplex Label:TMT6-plex on K]EQTFSGGTSQDTK[Multiplex Label:TMT6-plex on K]
1	36286832	C	T	missense_variant	Q9Y2W1_A201V	[Common Artifact:Carbamyl on X]DSR[Common Biological:Methylation on R]PSQAAGDNQGDEVK[Multiplex Label:TMT6-plex on K]EQTFSGGTSQDTK[Multiplex Label:TMT6-plex on K]
1	179882939	T	C	missense_variant	A0A0A0MSK5_M25T_P155R	[Common Artifact:Carbamyl on X]LQQQHSEQPPLQPSPVT[Common Biological:Phosphorylation on T]TR
14	39181030	A	T	missense_variant	Q9H307_T441S	[Common Artifact:Carbamyl on X]SLS[UniProt:Phosphoserine on S]PGK[Multiplex Label:TMT6-plex on K]ENVSALDMEK[Multiplex Label:TMT6-plex on K]
8	22571145	T	C	missense_variant	ENST00000523965_I214T	[Common Artifact:Carbamyl on X]SPADPTDLGGQT[Common Biological:Phosphorylation on T]SPR
14	39181030	A	T	missense_variant	Q9H307_T441S	[Common Artifact:Carbamyl on X]S[Common Biological:Phosphorylation on S]LSPGK[Multiplex Label:TMT6-plex on K]ENVSALDMEK[Multiplex Label:TMT6-plex on K]
14	39181030	A	T	missense_variant	Q9H307_T441S	[Common Artifact:Carbamyl on X]S[Common Biological:Phosphorylation on S]LSPGK[Multiplex Label:TMT6-plex on K]ENVSALDMEK[Multiplex Label:TMT6-plex on K]ESEEK[Multiplex Label:TMT6-plex on K]
4	67514497	G	A	missense_variant	ENST00000506882_L341F	[Common Artifact:Carbamyl on X]T[Common Biological:Phosphorylation on T]ISPAESTALFQGR
1	112913924	A	T	missense_variant	P53985_D490E	[Multiplex Label:TMT6-plex on X]AAESPDQK[Multiplex Label:TMT6-plex on K]DTEGGPK[Multiplex Label:TMT6-plex on K]EEES[UniProt:Phosphoserine on S]PV
1	112913924	A	T	missense_variant	P53985_D490E	[Multiplex Label:TMT6-plex on X]AAES[UniProt:Phosphoserine on S]PDQK[Multiplex Label:TMT6-plex on K]DTEGGPK[Multiplex Label:TMT6-plex on K]
7	36406247	G	A	missense_variant	ENST00000396068_R185K	[Multiplex Label:TMT6-plex on X]AASPPK[Common Biological:Succinylation on K]PLLS[Common Biological:Phosphorylation on S]NASATPVGR
7	36406247	G	A	missense_variant	ENST00000396068_R185K	[Multiplex Label:TMT6-plex on X]AAS[Common Biological:Phosphorylation on S]PPK[Multiplex Label:TMT6-plex on K]PLLSNASATPVGR
7	36406247	G	A	missense_variant	ENST00000396068_R185K	[Multiplex Label:TMT6-plex on X]AAS[Common Biological:Phosphorylation on S]PPK[Multiplex Label:TMT6-plex on K]PLLSNASATPVGRR
7	36406247	G	A	missense_variant	ENST00000396068_R185K	[Multiplex Label:TMT6-plex on X]AAS[Common Biological:Phosphorylation on S]PPK[Multiplex Label:TMT6-plex on K]PLLSNASAT[Common Biological:Phosphorylation on T]PVGR
7	36406247	G	A	missense_variant	ENST00000396068_R185K	[Multiplex Label:TMT6-plex on X]AAS[UniProt:Phosphoserine on S]PPK[Multiplex Label:TMT6-plex on K]PLLSN[Common Artifact:Deamidation on N]ASATPVGR
22	20425478	G	C	missense_variant	ENST00000622235_A815G_A833G	[Multiplex Label:TMT6-plex on X]AATDLPGPET[Common Biological:Phosphorylation on T]PR
8	144517130	A	G	missense_variant	O94761_S92P	[Multiplex Label:TMT6-plex on X]AATK[Multiplex Label:TMT6-plex on K]S[Common Biological:Phosphorylation on S]PQPTPGR
4	119607172	G	A	missense_variant	C9JGT3_A41V	[Multiplex Label:TMT6-plex on X]ADNSVPGT[Common Biological:Phosphorylation on T]PTR
4	119607172	G	A	missense_variant	C9JGT3_A41V	[Multiplex Label:TMT6-plex on X]ADNS[Common Biological:Phosphorylation on S]VPGT[Common Biological:Phosphorylation on T]PTR
5	154033830	C	T	missense_variant	E7ESJ7_G52S	[Multiplex Label:TMT6-plex on X]AETSLGIPS[Common Biological:Phosphorylation on S]PSEISTEVK[Multiplex Label:TMT6-plex on K]
8	25506815	G	A	missense_variant	E9PEI0_V702I	[Multiplex Label:TMT6-plex on X]AGTDS[Common Biological:Phosphorylation on S]PVSC[Common Fixed:Carbamidomethyl on C]ASITEER
11	824789	T	C	missense_variant	Q96AD5_L481P	[Multiplex Label:TMT6-plex on X]APADPAPAPADPAS[Common Biological:Phosphorylation on S]PQHQPAGPAPLLSTPAPEAR
1	41510657	T	C	missense_variant	ENST00000372584_Q1087H_A2023P_G2271R_T2338A	[Multiplex Label:TMT6-plex on X]APANPEPSAT[Common Biological:Phosphorylation on T]PPLDR
10	77856847	T	C	missense_variant	Q8TDM6_Q140R	[Multiplex Label:TMT6-plex on X]APS[Common Biological:Phosphorylation on S]PPPLLTDR
10	93503224	A	G	missense_variant	Q53EZ4_H57Q_T99A_H378L	[Multiplex Label:TMT6-plex on X]ARY[Common Biological:Phosphorylation on Y]STTALLEQLEETTR
19	39425118	C	G	missense_variant	Q9H7P9_R992K_P1329A	[Multiplex Label:TMT6-plex on X]ASS[Common Biological:Phosphorylation on S]PPPQPQPPPPAAR
7	36407740	A	ACTT	conservative_inframe_insertion	Q9NQW6_P296SP	[Multiplex Label:TMT6-plex on X]ATSS[Common Biological:Phosphorylation on S]PVK[Multiplex Label:TMT6-plex on K]
5	16794671	G	A	missense_variant	A0A0A0MQX1_H148Y	[Multiplex Label:TMT6-plex on X]C[Common Fixed:Carbamidomethyl on C]LWK[Multiplex Label:TMT6-plex on K]R[Common Artifact:Carbamyl on R]YDNQC[Common Fixed:Carbamidomethyl on C]ILISGESGAGK[Multiplex Label:TMT6-plex on K]
7	6154240	G	T	missense_variant	ENST00000306177_A896S	[Multiplex Label:TMT6-plex on X]DAQDPSQSLGAPEASERPPAPVLDMAPAGHPEGDAEPS[Common Biological:Phosphorylation on S]PGER
7	6154240	G	T	missense_variant	ENST00000306177_A896S	[Multiplex Label:TMT6-plex on X]DAQDPSQSLGAPEASERPPAPVLDMAPAGHPEGDAEPS[Common Biological:Phosphorylation on S]PGERVEDAAAPK[Multiplex Label:TMT6-plex on K]
7	6154240	G	T	missense_variant	ENST00000306177_A896S	[Multiplex Label:TMT6-plex on X]DAQDPSQSLGAPEASERPPAPVLDM[Common Variable:Oxidation on M]APAGHPEGDAEPS[Common Biological:Phosphorylation on S]PGER
7	6154240	G	T	missense_variant	ENST00000306177_A896S	[Multiplex Label:TMT6-plex on X]DAQDPSQSLGAPEASERPPAPVLDM[Common Variable:Oxidation on M]APAGHPEGDAEPS[Common Biological:Phosphorylation on S]PGERVEDAAAPK[Multiplex Label:TMT6-plex on K]
7	6154240	G	T	missense_variant	ENST00000306177_A896S	[Multiplex Label:TMT6-plex on X]DAQDPSQSLGAPEASER[Common Biological:Citrullination on R]PPAPVLDMAPAGHPEGDAEPSPGER
7	6154240	G	T	missense_variant	ENST00000306177_A896S	[Multiplex Label:TMT6-plex on X]DAQDPSQSLGAPEASER[Common Biological:Citrullination on R]PPAPVLDMAPAGHPEGDAEPS[Common Biological:Phosphorylation on S]PGERVEDAAAPK[Multiplex Label:TMT6-plex on K]
7	6154240	G	T	missense_variant	ENST00000306177_A896S	[Multiplex Label:TMT6-plex on X]DAQDPSQSLGAPEASER[Common Biological:Methylation on R]PPAPVLDMAPAGHPEGDAEPS[Common Biological:Phosphorylation on S]PGER
7	6154240	G	T	missense_variant	ENST00000306177_A896S	[Multiplex Label:TMT6-plex on X]DAQDPSQSLGAPEASER[Common Biological:Methylation on R]PPAPVLDMAPAGHPEGDAEPS[Common Biological:Phosphorylation on S]PGERVEDAAAPK[Multiplex Label:TMT6-plex on K]
7	6154240	G	T	missense_variant	ENST00000306177_A896S	[Multiplex Label:TMT6-plex on X]DAQDPSQ[Common Artifact:Deamidation on Q]SLGAPEASERPPAPVLDMAPAGHPEGDAEPS[Common Biological:Phosphorylation on S]PGER
7	6154240	G	T	missense_variant	ENST00000306177_A896S	[Multiplex Label:TMT6-plex on X]DAQDPSQ[Common Artifact:Deamidation on Q]SLGAPEASER[Common Biological:Methylation on R]PPAPVLDMAPAGHPEGDAEPSPGER
8	17938873	AC	GT	missense_variant	ENST00000519253_N159S_M270V_M597V	[Multiplex Label:TMT6-plex on X]DASTS[Common Biological:Phosphorylation on S]PPNR
8	17938873	AC	GT	missense_variant	ENST00000519253_N159S_M270V_M597V	[Multiplex Label:TMT6-plex on X]DAST[Common Biological:Phosphorylation on T]SPPNR
8	17938873	AC	GT	missense_variant	ENST00000519253_N159S_M270V_M597V	[Multiplex Label:TMT6-plex on X]DAST[Common Biological:Phosphorylation on T]SPPNRETIGSAQC[Common Fixed:Carbamidomethyl on C]K[Multiplex Label:TMT6-plex on K]
15	75210806	G	A	missense_variant	Q6ZRI6_G491D_S536A_G945D	[Multiplex Label:TMT6-plex on X]DEPES[Common Biological:Phosphorylation on S]LALAQK[Multiplex Label:TMT6-plex on K]SPAPK[Multiplex Label:TMT6-plex on K]
14	96305622	A	G	missense_variant	Q96BY7_N1124D_I1567T	[Multiplex Label:TMT6-plex on X]DFGTVPPTS[Common Biological:Phosphorylation on S]PAK[Multiplex Label:TMT6-plex on K]
5	112841059	T	A	missense_variant	P25054_Y486Y_T1493T_V1822D	[Multiplex Label:TMT6-plex on X]DFNDK[Multiplex Label:TMT6-plex on K]LPN[Common Artifact:Deamidation on N]NEDR
5	112841059	T	A	missense_variant	P25054_Y486Y_T1493T_V1822D	[Multiplex Label:TMT6-plex on X]DFN[Common Artifact:Deamidation on N]DK[Multiplex Label:TMT6-plex on K]LPNNEDR
1	93877008	C	A	missense_variant	J3KP30_E309D	[Multiplex Label:TMT6-plex on X]DLDEDAN[Common Artifact:Deamidation on N]GITDDGK[Multiplex Label:TMT6-plex on K]
1	93877008	C	A	missense_variant	J3KP30_E309D	[Multiplex Label:TMT6-plex on X]DLDEDAN[Common Artifact:Deamidation on N]GITDDGK[Multiplex Label:TMT6-plex on K]EINEK[Multiplex Label:TMT6-plex on K]
13	45967538	T	A	missense_variant	ENST00000282007_E1429D	[Multiplex Label:TMT6-plex on X]DLGSVQGFEDTNK[Multiplex Label:TMT6-plex on K]S[Common Biological:Phosphorylation on S]ER
13	45967538	T	A	missense_variant	ENST00000282007_E1429D	[Multiplex Label:TMT6-plex on X]DLGS[Common Biological:Phosphorylation on S]VQGFEDTNK[Multiplex Label:TMT6-plex on K]SER
5	119144621	G	A	missense_variant	F5H269_S851N	[Multiplex Label:TMT6-plex on X]DNILSNAGSSPN[Common Artifact:Deamidation on N]GFSEK[Multiplex Label:TMT6-plex on K]
17	4555303	G	C	missense_variant	ENST00000381556_Q8E	[Multiplex Label:TMT6-plex on X]DPAEPMSPGEATQ[Common Artifact:Deamidation on Q]SGAR[Common Biological:Methylation on R]PADR
17	4555303	G	C	missense_variant	ENST00000381556_Q8E	[Multiplex Label:TMT6-plex on X]DPAEPM[Common Variable:Oxidation on M]S[Common Biological:Phosphorylation on S]PGEATQSGAR
17	4555303	G	C	missense_variant	ENST00000381556_Q8E	[Multiplex Label:TMT6-plex on X]DPAEPM[Common Variable:Oxidation on M]S[Common Biological:Phosphorylation on S]PGEATQSGARPADR
16	88725050	G	A	missense_variant	Q92508_I83T_V250A_P1398L	[Multiplex Label:TMT6-plex on X]DPGLEPGPDSPGGS[Common Biological:Phosphorylation on S]SPLR
16	88725050	G	A	missense_variant	Q92508_I83T_V250A_P1398L	[Multiplex Label:TMT6-plex on X]DPGLEPGPDSPGGS[Common Biological:Phosphorylation on S]SPLRR
16	88725050	G	A	missense_variant	Q92508_I83T_V250A_P1398L	[Multiplex Label:TMT6-plex on X]DPGLEPGPDS[UniProt:Phosphoserine on S]PGGS[Common Biological:Phosphorylation on S]SPLRR
1	36286832	C	T	missense_variant	Q9Y2W1_A201V	[Multiplex Label:TMT6-plex on X]DSRPSQAAGDNQGDEVK[Common Biological:Succinylation on K]EQTFSGGTSQDTK[Multiplex Label:TMT6-plex on K]
1	36286832	C	T	missense_variant	Q9Y2W1_A201V	[Multiplex Label:TMT6-plex on X]DSRPSQAAGDNQGDEVK[Multiplex Label:TMT6-plex on K]EQTFSGGTSQDTK[Common Biological:Succinylation on K]
1	36286832	C	T	missense_variant	Q9Y2W1_A201V	[Multiplex Label:TMT6-plex on X]DSRPSQAAGDNQGDEVK[Multiplex Label:TMT6-plex on K]EQTFSGGTSQ[Common Artifact:Deamidation on Q]DTK[Multiplex Label:TMT6-plex on K]
1	36286832	C	T	missense_variant	Q9Y2W1_A201V	[Multiplex Label:TMT6-plex on X]DSRPSQAAGDNQGDEVK[Multiplex Label:TMT6-plex on K]EQ[Common Artifact:Deamidation on Q]TFSGGTSQDTK[Multiplex Label:TMT6-plex on K]
1	36286832	C	T	missense_variant	Q9Y2W1_A201V	[Multiplex Label:TMT6-plex on X]DSRPSQAAGDN[Common Artifact:Deamidation on N]QGDEVK[Multiplex Label:TMT6-plex on K]EQTFSGGTSQDTK[Multiplex Label:TMT6-plex on K]
1	36286832	C	T	missense_variant	Q9Y2W1_A201V	[Multiplex Label:TMT6-plex on X]DSRPSQAAGDN[Common Artifact:Deamidation on N]QGDEVK[Multiplex Label:TMT6-plex on K]EQ[Common Artifact:Deamidation on Q]TFSGGTSQDTK[Multiplex Label:TMT6-plex on K]
1	36286832	C	T	missense_variant	Q9Y2W1_A201V	[Multiplex Label:TMT6-plex on X]DSRP[Common Biological:Hydroxylation on P]SQAAGDN[Common Artifact:Ammonia loss on N]QGDEVK[Multiplex Label:TMT6-plex on K]EQTFSGGTSQDTK[Multiplex Label:TMT6-plex on K]
1	36286832	C	T	missense_variant	Q9Y2W1_A201V	[Multiplex Label:TMT6-plex on X]DSR[Common Biological:Dimethylation on R]PSQAAGDNQGDEVK[Common Biological:Formylation on K]EQTFSGGTSQDTK[Multiplex Label:TMT6-plex on K]
4	112145675	G	A	missense_variant	Q8N8J7_G32E	[Multiplex Label:TMT6-plex on X]EAAGTEWDPGAS[Common Biological:Phosphorylation on S]PR
4	112145675	G	A	missense_variant	Q8N8J7_G32E	[Multiplex Label:TMT6-plex on X]EAAGTEWDPGAS[Common Biological:Phosphorylation on S]PRR
14	23080170	C	G	missense_variant	ENST00000555053_A447P	[Multiplex Label:TMT6-plex on X]EASSPPPHPQLHS[Common Biological:Phosphorylation on S]EEEIEPMEGPAPPVLIQLS[Common Biological:Phosphorylation on S]PPNTDADTR
14	23080170	C	G	missense_variant	ENST00000555053_A447P	[Multiplex Label:TMT6-plex on X]EASS[Common Biological:Phosphorylation on S]PPPHPQLHSEEEIEPMEGPAPPVLIQLSPPNTDADTR
14	23080170	C	G	missense_variant	ENST00000555053_A447P	[Multiplex Label:TMT6-plex on X]EASS[Common Biological:Phosphorylation on S]PPPHPQLHSEEEIEPMEGPAPPVLIQLSPPNTDADTR[Common Biological:Methylation on R]
14	23080170	C	G	missense_variant	ENST00000555053_A447P	[Multiplex Label:TMT6-plex on X]EASS[Common Biological:Phosphorylation on S]PPPHPQLHSEEEIEPMEGPAPPVLIQLS[Common Biological:Phosphorylation on S]PPNTDADTR
14	58470698	T	C	missense_variant	A0A087WYM5_L758P_P971A	[Multiplex Label:TMT6-plex on X]EAS[Common Biological:Phosphorylation on S]PPPVQTWIK[Multiplex Label:TMT6-plex on K]
7	100868819	G	A	missense_variant	Q15654_V230I	[Multiplex Label:TMT6-plex on X]EEAAGISGPAGR[UniProt:Omega-N-methylarginine on R]GR[Common Biological:Dimethylation on R]GGEHGPQVPLSQPPEDELDR
6	151353191	A	C	missense_variant	ENST00000354675_K19E_K118Q_D1434ED_E1503D	[Multiplex Label:TMT6-plex on X]EGEDPQASAQ[Common Artifact:Deamidation on Q]DETPITSAK[Multiplex Label:TMT6-plex on K]EESESTAVGQAHSDISK[Multiplex Label:TMT6-plex on K]
2	85616308	C	T	missense_variant	B9A018_P38L	[Multiplex Label:TMT6-plex on X]ELEAASSRGS[Common Biological:Phosphorylation on S]PVR
20	47249374	C	G	missense_variant	A0A087WVZ6_V538L	[Multiplex Label:TMT6-plex on X]ELSESVQQQSTPLPLIS[Common Biological:Phosphorylation on S]PK[Multiplex Label:TMT6-plex on K]
20	47249374	C	G	missense_variant	A0A087WVZ6_V538L	[Multiplex Label:TMT6-plex on X]ELSESVQQQSTPLPLIS[Common Biological:Phosphorylation on S]PK[Multiplex Label:TMT6-plex on K]R
20	47249374	C	G	missense_variant	A0A087WVZ6_V538L	[Multiplex Label:TMT6-plex on X]ELSE[Metal:Calcium on E]S[Common Biological:Phosphorylation on S]VQQQSTPLPLISPK[Multiplex Label:TMT6-plex on K]
8	9003110	T	C	missense_variant	E5RIV7_L16P	[Multiplex Label:TMT6-plex on X]EPAGEAVAPALLESPRPEGGEEPPRPS[Common Biological:Phosphorylation on S]PEETQQC[Common Fixed:Carbamidomethyl on C]K[Multiplex Label:TMT6-plex on K]
8	9003110	T	C	missense_variant	E5RIV7_L16P	[Multiplex Label:TMT6-plex on X]EPAGEAVAPALLES[Common Biological:Phosphorylation on S]PRPEGGEEPPRPSPEETQQC[Common Fixed:Carbamidomethyl on C]K[Multiplex Label:TMT6-plex on K]
8	9003110	T	C	missense_variant	E5RIV7_L16P	[Multiplex Label:TMT6-plex on X]EPAGEAVAPALLES[Common Biological:Phosphorylation on S]PRPEGGEEPPRPS[Common Biological:Phosphorylation on S]PEETQQC[Common Fixed:Carbamidomethyl on C]K[Multiplex Label:TMT6-plex on K]
16	19714953	C	T	missense_variant	H3BMC9_R28Q	[Multiplex Label:TMT6-plex on X]EPETQYSVLNNDDYFADVS[Common Biological:Phosphorylation on S]PLR
19	57875140	C	T	missense_variant	A0A087WWD1_A84T	[Multiplex Label:TMT6-plex on X]ETQVRTPM[Common Variable:Oxidation on M]TGVS[Common Biological:Phosphorylation on S]PK[Multiplex Label:TMT6-plex on K]
6	4031764	A	G	missense_variant	Q13523_I83V	[Multiplex Label:TMT6-plex on X]EVIDASDK[Multiplex Label:TMT6-plex on K]EGMS[UniProt:Phosphoserine on S]PAK[Multiplex Label:TMT6-plex on K]
6	4031764	A	G	missense_variant	Q13523_I83V	[Multiplex Label:TMT6-plex on X]EVIDASDK[Multiplex Label:TMT6-plex on K]EGMS[UniProt:Phosphoserine on S]PAK[Multiplex Label:TMT6-plex on K]R
6	4031764	A	G	missense_variant	Q13523_I83V	[Multiplex Label:TMT6-plex on X]EVIDASDK[Multiplex Label:TMT6-plex on K]EGMS[UniProt:Phosphoserine on S]PAK[Multiplex Label:TMT6-plex on K]R[Common Biological:Methylation on R]
6	4031764	A	G	missense_variant	Q13523_I83V	[Multiplex Label:TMT6-plex on X]EVIDASDK[Multiplex Label:TMT6-plex on K]EGM[Common Variable:Oxidation on M]S[UniProt:Phosphoserine on S]PAK[Multiplex Label:TMT6-plex on K]R
6	4031764	A	G	missense_variant	Q13523_I83V	[Multiplex Label:TMT6-plex on X]EVIDAS[UniProt:Phosphoserine on S]DK[Multiplex Label:TMT6-plex on K]EGMS[UniProt:Phosphoserine on S]PAK[Multiplex Label:TMT6-plex on K]
6	4031764	A	G	missense_variant	Q13523_I83V	[Multiplex Label:TMT6-plex on X]EVIDAS[UniProt:Phosphoserine on S]DK[Multiplex Label:TMT6-plex on K]EGMS[UniProt:Phosphoserine on S]PAK[Multiplex Label:TMT6-plex on K]R
16	2232255	G	A	missense_variant	H3BSL4_R167H	[Multiplex Label:TMT6-plex on X]EVIVAAEAELGDGEMAEAPGS[Common Biological:Phosphorylation on S]PHQQGLGLAGEGEQAQVK[Multiplex Label:TMT6-plex on K]
16	2232255	G	A	missense_variant	H3BSL4_R167H	[Multiplex Label:TMT6-plex on X]EVIVAAEAELGDGEM[Common Variable:Oxidation on M]AEAPGS[Common Biological:Phosphorylation on S]PHQQGLGLAGEGEQAQVK[Multiplex Label:TMT6-plex on K]
6	151348740	A	G	missense_variant	Q02952_T105T_K117E_K216Q_D1532ED_E1601D	[Multiplex Label:TMT6-plex on X]GALNGQGALNSQEEEEVIVTEVGQRDS[Common Biological:Phosphorylation on S]EDVSER
6	151348740	A	G	missense_variant	Q02952_T105T_K117E_K216Q_D1532ED_E1601D	[Multiplex Label:TMT6-plex on X]GALN[Common Artifact:Deamidation on N]GQGALNSQEEEEVIVTEVGQRDS[Common Biological:Phosphorylation on S]EDVSER
17	31856838	T	C	missense_variant	Q9NQ92_S43G	[Multiplex Label:TMT6-plex on X]GAPPSPEAGFATADHS[Common Biological:Phosphorylation on S]GQER
17	31856838	T	C	missense_variant	Q9NQ92_S43G	[Multiplex Label:TMT6-plex on X]GAPPS[Common Biological:Phosphorylation on S]PEAGFATADHSGQER
17	2420223	C	T	missense_variant	Q86W50_S479N	[Multiplex Label:TMT6-plex on X]GGVEVLENC[Common Fixed:Carbamidomethyl on C]QGSSNGAQDQEASEQFGS[Common Biological:Phosphorylation on S]PVAER
10	50093873	C	T	missense_variant	ENST00000351071_V25M_T379M	[Multiplex Label:TMT6-plex on X]GLFDDEDEESDLFMEAPQDR[Common Biological:Methylation on R]
10	50093873	C	T	missense_variant	ENST00000351071_V25M_T379M	[Multiplex Label:TMT6-plex on X]GLFDDEDEESDLFMEAPQ[Common Artifact:Deamidation on Q]DR[Common Biological:Methylation on R]
11	64804546	T	C	missense_variant	E7EN32_T486A	[Multiplex Label:TMT6-plex on X]GPEGGSTAQVPAPAAS[Common Biological:Phosphorylation on S]PPPEGPVLTFQSEK[Multiplex Label:TMT6-plex on K]
5	7878066	C	T	missense_variant	ENST00000264668_I49M_S202L	[Multiplex Label:TMT6-plex on X]GQEEISGALPVAS[Common Biological:Phosphorylation on S]PASLR
2	171554763	G	A	missense_variant	ENST00000409484_S208N	[Multiplex Label:TMT6-plex on X]GSMPAYSGNNMDK[Multiplex Label:TMT6-plex on K]S[Common Biological:Phosphorylation on S]DSELNNEVAAR
2	171554763	G	A	missense_variant	ENST00000409484_S208N	[Multiplex Label:TMT6-plex on X]GSMPAYSGNNM[Common Variable:Oxidation on M]DK[Multiplex Label:TMT6-plex on K]S[Common Biological:Phosphorylation on S]DSELNNEVAAR
19	10560316	C	T	missense_variant	ENST00000312962_G144R_E272K	[Multiplex Label:TMT6-plex on X]GVHGPPVQLAVDDS[Common Biological:Phosphorylation on S]S[Common Biological:Phosphorylation on S]DEGELFLK[Multiplex Label:TMT6-plex on K]
16	3671772	G	C	missense_variant	Q12931_D395E	[Multiplex Label:TMT6-plex on X]GVVDSEEIPLNLS[Common Biological:Phosphorylation on S]R
15	90228518	T	G	missense_variant	J3KNP4_S797A	[Multiplex Label:TMT6-plex on X]GYQSLSDS[Common Biological:Phosphorylation on S]PPGAR
14	21082910	T	C	missense_variant	Q8TER5_K293E_L1189S	[Multiplex Label:TMT6-plex on X]HK[Multiplex Label:TMT6-plex on K]LENGLAALS[Common Biological:Phosphorylation on S]PSSK[Multiplex Label:TMT6-plex on K]
2	86466703	T	C	missense_variant	F5H070_I212V_S447P	[Multiplex Label:TMT6-plex on X]HLEHAPS[Common Biological:Phosphorylation on S]PPDVSNAPEVK[Multiplex Label:TMT6-plex on K]
6	117548261	G	A	missense_variant	Q8N8Z6_R611L_S657N	[Multiplex Label:TMT6-plex on X]HSLS[Common Biological:Phosphorylation on S]SGGFSPVAGVGAQDGDYQRPHNAQPADR
7	77618504	G	A	missense_variant	Q05209_V322I	[Multiplex Label:TMT6-plex on X]IADGVNEINTENMISSIEPEK[Multiplex Label:TMT6-plex on K]QDS[Common Biological:Phosphorylation on S]PPPK[Multiplex Label:TMT6-plex on K]PPR
7	77618504	G	A	missense_variant	Q05209_V322I	[Multiplex Label:TMT6-plex on X]IADGVNEINTENM[Common Artifact:Carbamyl on M]ISS[Common Biological:Phosphorylation on S]IEPEK[Multiplex Label:TMT6-plex on K]QDSPPPK[Multiplex Label:TMT6-plex on K]PPR
7	77618504	G	A	missense_variant	Q05209_V322I	[Multiplex Label:TMT6-plex on X]IADGVNEINTENM[Common Variable:Oxidation on M]ISSIEPEK[Multiplex Label:TMT6-plex on K]QDS[Common Biological:Phosphorylation on S]PPPK[Multiplex Label:TMT6-plex on K]PPR
7	77618504	G	A	missense_variant	Q05209_V322I	[Multiplex Label:TMT6-plex on X]IADGVNEINTEN[Common Artifact:Deamidation on N]MISS[Common Biological:Phosphorylation on S]IEPEK[Multiplex Label:TMT6-plex on K]QDSPPPK[Multiplex Label:TMT6-plex on K]PPR
14	21081734	G	C	missense_variant	Q8TER5_K293E_V956L_L1189S	[Multiplex Label:TMT6-plex on X]IQQHLGEEAS[UniProt:Phosphoserine on S]PR
3	183758897	G	A	missense_variant	Q9ULM3_V530I	[Multiplex Label:TMT6-plex on X]ISTASQISQGT[Common Biological:Phosphorylation on T]GSPVPK[Multiplex Label:TMT6-plex on K]
6	151349037	A	C	missense_variant	ENST00000354675_K19E_K118Q_D1434ED_E1503D	[Multiplex Label:TMT6-plex on X]K[Multiplex Label:TMT6-plex on K]DEGEGAAGAGDHQDPS[Common Biological:Phosphorylation on S]LGAGEAASK[Multiplex Label:TMT6-plex on K]
3	14158387	G	A	missense_variant	Q01831_A499V_Q939K	[Multiplex Label:TMT6-plex on X]K[Multiplex Label:TMT6-plex on K]DPSLPVASSSS[Common Biological:Phosphorylation on S]SSSK[Multiplex Label:TMT6-plex on K]
18	24440579	C	G	missense_variant	J3KT25_L133V	[Multiplex Label:TMT6-plex on X]K[Multiplex Label:TMT6-plex on K]K[Multiplex Label:TMT6-plex on K]TEEEDVEC[Common Fixed:Carbamidomethyl on C]EDDLILAC[Common Fixed:Carbamidomethyl on C]Q[Common Artifact:Deamidation on Q]PESSVK[Multiplex Label:TMT6-plex on K]
2	20624738	C	T	missense_variant	Q53T59_V260M	[Multiplex Label:TMT6-plex on X]K[Multiplex Label:TMT6-plex on K]LSPQDPS[Common Biological:Phosphorylation on S]EDVSSMDPLK[Multiplex Label:TMT6-plex on K]
2	20624738	C	T	missense_variant	Q53T59_V260M	[Multiplex Label:TMT6-plex on X]K[Multiplex Label:TMT6-plex on K]LSPQDPS[Common Biological:Phosphorylation on S]EDVSSM[Common Variable:Oxidation on M]DPLK[Multiplex Label:TMT6-plex on K]
2	219611721	C	T	missense_variant	Q8N1F8_S741F	[Multiplex Label:TMT6-plex on X]K[Multiplex Label:TMT6-plex on K]QGEQSLAPS[Common Biological:Phosphorylation on S]PFASPVC[Common Fixed:Carbamidomethyl on C]HPPGHGDHLDR
2	219611721	C	T	missense_variant	Q8N1F8_S741F	[Multiplex Label:TMT6-plex on X]K[Multiplex Label:TMT6-plex on K]QGEQSLAPS[Common Biological:Phosphorylation on S]PFAS[Common Biological:Phosphorylation on S]PVC[Common Fixed:Carbamidomethyl on C]HPPGHGDHLDR
19	52017354	C	T	missense_variant	ENST00000356322_G82R	[Multiplex Label:TMT6-plex on X]K[Multiplex Label:TMT6-plex on K]VDSHLQEHS[Common Biological:Phosphorylation on S]PNQR
22	19919576	C	A	missense_variant	A0A096LPD9_A34S	[Multiplex Label:TMT6-plex on X]K[Multiplex Label:TMT6-plex on K]VS[Common Biological:Phosphorylation on S]VVDYVEPSPQGTR
2	159325791	C	T	missense_variant	ENST00000392782_M71T_L420S_S1988N	[Multiplex Label:TMT6-plex on X]K[Multiplex Label:TMT6-plex on K]VTLTGDT[Common Biological:Phosphorylation on T]EDEDSASTSNSLK[Multiplex Label:TMT6-plex on K]
2	159325791	C	T	missense_variant	ENST00000392782_M71T_L420S_S1988N	[Multiplex Label:TMT6-plex on X]K[Multiplex Label:TMT6-plex on K]VTLTGDT[Common Biological:Phosphorylation on T]EDEDSASTSNSLK[Multiplex Label:TMT6-plex on K]R
1	15933318	A	G	missense_variant	Q96T58_L1091P_N2360D	[Multiplex Label:TMT6-plex on X]K[Multiplex Label:TMT6-plex on K]VVAPVESHVPESDQAQGES[UniProt:Phosphoserine on S]PAANEGTTVQHPEAPQEEK[Multiplex Label:TMT6-plex on K]
1	15933318	A	G	missense_variant	Q96T58_L1091P_N2360D	[Multiplex Label:TMT6-plex on X]K[Multiplex Label:TMT6-plex on K]VVAPVESHVPESDQAQ[Common Artifact:Deamidation on Q]GES[UniProt:Phosphoserine on S]PAANEGTTVQHPEAPQEEK[Multiplex Label:TMT6-plex on K]
14	21082910	T	C	missense_variant	Q8TER5_K293E_L1189S	[Multiplex Label:TMT6-plex on X]LENGLAALS[Common Biological:Phosphorylation on S]PSSK[Multiplex Label:TMT6-plex on K]
7	47442030	C	T	missense_variant	C9JHU5_S73N	[Multiplex Label:TMT6-plex on X]LEQAPGSSTLSNS[Common Biological:Phosphorylation on S]LC[Common Fixed:Carbamidomethyl on C]R
9	136837879	G	C	missense_variant	G3V154_E344Q	[Multiplex Label:TMT6-plex on X]LFGTS[Common Biological:Phosphorylation on S]PATEAAPPPPEPVPAAQGPATVQSVEDFVPDDRLDR
1	35760347	T	C	missense_variant	E7ESG2_G6D_N525S	[Multiplex Label:TMT6-plex on X]LGADEDS[Common Biological:Phosphorylation on S]FVILEPETSR
17	78803713	G	A	missense_variant	Q9P275_I489M_Q806R_R828C	[Multiplex Label:TMT6-plex on X]LGS[Common Biological:Phosphorylation on S]ETC[Common Fixed:Carbamidomethyl on C]LPQHIR
6	138908735	C	T	missense_variant	Q96D71_V717I	[Multiplex Label:TMT6-plex on X]LK[Common Artifact:Carbamyl on K]S[UniProt:Phosphoserine on S]EDELRPEIDEHTQK[Multiplex Label:TMT6-plex on K]
6	138908735	C	T	missense_variant	Q96D71_V717I	[Multiplex Label:TMT6-plex on X]LK[Multiplex Label:TMT6-plex on K]S[Common Biological:Phosphorylation on S]EDELRPEIDEHTQK[Multiplex Label:TMT6-plex on K]
22	42516100	C	T	missense_variant	Q9Y3A4_V85I	[Multiplex Label:TMT6-plex on X]LLSTC[Common Fixed:Carbamidomethyl on C]GLIQSVELQEK[Multiplex Label:TMT6-plex on K]PDLAESPK[Multiplex Label:TMT6-plex on K]ES[Common Biological:Phosphorylation on S]R
22	42516100	C	T	missense_variant	Q9Y3A4_V85I	[Multiplex Label:TMT6-plex on X]LLSTC[Common Fixed:Carbamidomethyl on C]GLIQSVELQEK[Multiplex Label:TMT6-plex on K]PDLAES[UniProt:Phosphoserine on S]PK[Multiplex Label:TMT6-plex on K]
X	154013378	G	A	missense_variant	P51617_F196S_S532L	[Multiplex Label:TMT6-plex on X]LQAVVAGVPGHLEAASC[Common Biological:Nitrosylation on C]IPPSPQENSYVSSTGR
1	179882939	T	C	missense_variant	A0A0A0MSK5_M25T_P155R	[Multiplex Label:TMT6-plex on X]LQQQHSEQPPLQPS[Common Biological:Phosphorylation on S]PVTTR
1	179882939	T	C	missense_variant	A0A0A0MSK5_M25T_P155R	[Multiplex Label:TMT6-plex on X]LQQQHSEQPPLQPS[Common Biological:Phosphorylation on S]PVTTRR
1	179882939	T	C	missense_variant	A0A0A0MSK5_M25T_P155R	[Multiplex Label:TMT6-plex on X]LQQQHSEQPPLQ[Common Artifact:Deamidation on Q]PSPVT[Common Biological:Phosphorylation on T]TR
1	179882939	T	C	missense_variant	A0A0A0MSK5_M25T_P155R	[Multiplex Label:TMT6-plex on X]LQQQHSEQ[Common Artifact:Deamidation on Q]PPLQPSPVT[Common Biological:Phosphorylation on T]TR
1	179882939	T	C	missense_variant	A0A0A0MSK5_M25T_P155R	[Multiplex Label:TMT6-plex on X]LQQQHS[Common Biological:Phosphorylation on S]EQPPLQPSPVTTR
1	179882939	T	C	missense_variant	A0A0A0MSK5_M25T_P155R	[Multiplex Label:TMT6-plex on X]LQQQHS[Common Biological:Phosphorylation on S]EQPPLQPS[Common Biological:Phosphorylation on S]PVTTR
12	77025561	A	T	missense_variant	Q96AV8_F72L_H854Q	[Multiplex Label:TMT6-plex on X]LQQS[Common Biological:Phosphorylation on S]PVPVTPK[Multiplex Label:TMT6-plex on K]
1	179882939	T	C	missense_variant	A0A0A0MSK5_M25T_P155R	[Multiplex Label:TMT6-plex on X]LQQ[Common Artifact:Deamidation on Q]QHSEQPPLQPSPVT[Common Biological:Phosphorylation on T]TR
1	179882939	T	C	missense_variant	A0A0A0MSK5_M25T_P155R	[Multiplex Label:TMT6-plex on X]LQ[Common Artifact:Deamidation on Q]QQHSEQPPLQPSPVT[Common Biological:Phosphorylation on T]TR
17	13011692	G	A	missense_variant	Q9BQ52_S217L	[Multiplex Label:TMT6-plex on X]LSPERSS[Common Biological:Phosphorylation on S]DSELNENEPHLPHGVSQR
17	13011692	G	A	missense_variant	Q9BQ52_S217L	[Multiplex Label:TMT6-plex on X]LSPERSS[Common Biological:Phosphorylation on S]DS[Common Biological:Phosphorylation on S]ELNENEPHLPHGVSQR
17	13011692	G	A	missense_variant	Q9BQ52_S217L	[Multiplex Label:TMT6-plex on X]LSPERS[UniProt:Phosphoserine on S]S[Common Biological:Phosphorylation on S]DSELNENEPHLPHGVSQR
17	75502402	T	C	missense_variant	ENST00000433559_E809G	[Multiplex Label:TMT6-plex on X]LSSVSGPSPEPPPLDGS[Common Biological:Phosphorylation on S]PGPK[Multiplex Label:TMT6-plex on K]
17	13011692	G	A	missense_variant	Q9BQ52_S217L	[Multiplex Label:TMT6-plex on X]LS[UniProt:Phosphoserine on S]PERSS[Common Biological:Phosphorylation on S]DSELNENEPHLPHGVSQR
13	45967538	T	A	missense_variant	ENST00000282007_E1429D	[Multiplex Label:TMT6-plex on X]MDK[Multiplex Label:TMT6-plex on K]DLGSVQGFEDTNK[Multiplex Label:TMT6-plex on K]S[Common Biological:Phosphorylation on S]ER
13	45967538	T	A	missense_variant	ENST00000282007_E1429D	[Multiplex Label:TMT6-plex on X]MDK[Multiplex Label:TMT6-plex on K]DLGS[Common Biological:Phosphorylation on S]VQGFEDTNK[Multiplex Label:TMT6-plex on K]
11	824789	T	C	missense_variant	Q96AD5_L481P	[Multiplex Label:TMT6-plex on X]MRAPADPAPAPADPAS[Common Biological:Phosphorylation on S]PQHQPAGPAPLLSTPAPEAR
3	47121396	C	T	missense_variant	Q9BYW2_M1080I	[Multiplex Label:TMT6-plex on X]NSTLPIEETS[Common Biological:Phosphorylation on S]PC[Common Fixed:Carbamidomethyl on C]SSR
2	10577680	C	T	missense_variant	ENST00000538384_D609N	[Multiplex Label:TMT6-plex on X]N[Common Artifact:Deamidation on N]GTLSVSNTTVGSK[Multiplex Label:TMT6-plex on K]
2	10577680	C	T	missense_variant	ENST00000538384_D609N	[Multiplex Label:TMT6-plex on X]N[Common Artifact:Deamidation on N]GTLSVSN[Common Artifact:Deamidation on N]TTVGSK[Multiplex Label:TMT6-plex on K]
1	154601491	T	C	missense_variant	P55265_R26R_R100G_K384R	[Multiplex Label:TMT6-plex on X]N[Common Artifact:Deamidation on N]TNSVPETAPAAIPETR
1	25563141	T	C	missense_variant	Q5SW96_S202P	[Multiplex Label:TMT6-plex on X]QDC[Common Fixed:Carbamidomethyl on C]T[Common Biological:Phosphorylation on T]PPLK[Multiplex Label:TMT6-plex on K]
2	219611721	C	T	missense_variant	Q8N1F8_S741F	[Multiplex Label:TMT6-plex on X]QGEQSLAPS[Common Biological:Phosphorylation on S]PFAS[Common Biological:Phosphorylation on S]PVC[Common Fixed:Carbamidomethyl on C]HPPGHGDHLDR
15	90981611	G	T	missense_variant	ENST00000361188_A187E	[Multiplex Label:TMT6-plex on X]QIILC[Common Fixed:Carbamidomethyl on C]MEELDHTPDTS[Common Biological:Phosphorylation on S]FER
15	55860674	C	T	missense_variant	ENST00000506154_R663Q_N682S	[Multiplex Label:TMT6-plex on X]QIS[Common Biological:Phosphorylation on S]EETESVDNQESSENWEIIR
19	33114394	A	G	missense_variant	Q9BRR8_H724R_L728S	[Multiplex Label:TMT6-plex on X]QQS[Common Biological:Phosphorylation on S]SPLVNK[Multiplex Label:TMT6-plex on K]EEERAPESSANQTVNK[Multiplex Label:TMT6-plex on K]
3	52489389	C	T	missense_variant	Q9Y2I1_V299I_A1056V	[Multiplex Label:TMT6-plex on X]RAS[Common Biological:Phosphorylation on S]NDQRPQEVPAEALAPAPVEVPAPAPAAASASGPAK[Multiplex Label:TMT6-plex on K]
7	51029366	T	G	missense_variant	O75128_D577A	[Multiplex Label:TMT6-plex on X]RAS[UniProt:Phosphoserine on S]LAPLQAEHSQPHEK[Multiplex Label:TMT6-plex on K]
19	7468964	A	G	missense_variant	A0A3B3IPE9_Q701R_N1019S	[Multiplex Label:TMT6-plex on X]RDS[Common Biological:Phosphorylation on S]APTESR
6	33315145	T	C	missense_variant	O15209_E591G	[Multiplex Label:TMT6-plex on X]RGS[Common Biological:Phosphorylation on S]PGVGGGS[Common Biological:Phosphorylation on S]GDEASAATPPSSR
14	21081734	G	C	missense_variant	Q8TER5_K293E_V956L_L1189S	[Multiplex Label:TMT6-plex on X]RIQQHLGEEAS[UniProt:Phosphoserine on S]PR
7	6804943	C	G	missense_variant	P86791,P86790_M367I	[Multiplex Label:TMT6-plex on X]RIS[Common Biological:Phosphorylation on S]GSEK[Multiplex Label:TMT6-plex on K]EPQFK[Multiplex Label:TMT6-plex on K]
17	75502402	T	C	missense_variant	ENST00000433559_E809G	[Multiplex Label:TMT6-plex on X]RLS[Common Biological:Phosphorylation on S]SVSGPSPEPPPLDGSPGPK[Multiplex Label:TMT6-plex on K]
17	75502402	T	C	missense_variant	ENST00000433559_E809G	[Multiplex Label:TMT6-plex on X]RLS[Common Biological:Phosphorylation on S]SVSGPSPEPPPLDGS[Common Biological:Phosphorylation on S]PGPK[Multiplex Label:TMT6-plex on K]
1	156937323	T	C	missense_variant	ENST00000368194_S1456G_H1467R	[Multiplex Label:TMT6-plex on X]RPSRS[Common Biological:Phosphorylation on S]PPGLALR
1	156937323	T	C	missense_variant	ENST00000368194_S1456G_H1467R	[Multiplex Label:TMT6-plex on X]RPS[Common Biological:Phosphorylation on S]RSPPGLALR
3	136855659	A	G	missense_variant	Q8TBE7_K400R	[Multiplex Label:TMT6-plex on X]RQDYQEILDS[UniProt:Phosphoserine on S]PIK[Multiplex Label:TMT6-plex on K]
7	74400419	G	C	missense_variant	ENST00000361545_R942P	[Multiplex Label:TMT6-plex on X]RYS[Common Biological:Phosphorylation on S]LIDPSSAPELLR
1	226064457	G	C	missense_variant	P84243_V36L	[Multiplex Label:TMT6-plex on X]SAPST[Common Biological:Phosphorylation on T]GGLK[Multiplex Label:TMT6-plex on K]K[UniProt:N6-methyllysine on K]PHR
17	78803778	T	C	missense_variant	Q9P275_I489M_Q806R_R828C	[Multiplex Label:TMT6-plex on X]SC[Common Fixed:Carbamidomethyl on C]SSISTALPQVNEDLVSLPHQLPEASEPPRS[Common Biological:Phosphorylation on S]PSEK[Multiplex Label:TMT6-plex on K]
17	78803778	T	C	missense_variant	Q9P275_I489M_Q806R_R828C	[Multiplex Label:TMT6-plex on X]SC[Common Fixed:Carbamidomethyl on C]SSISTALPQVNEDLVSLPHQLPEASEPPRS[Common Biological:Phosphorylation on S]PSEK[Multiplex Label:TMT6-plex on K]R
2	62949004	A	C	missense_variant	ENST00000405289_K720Q	[Multiplex Label:TMT6-plex on X]SDPES[Common Biological:Phosphorylation on S]PIK[Multiplex Label:TMT6-plex on K]QTSLSPTSK[Multiplex Label:TMT6-plex on K]
14	67767822	T	C	missense_variant	ENST00000347230_N1891S	[Multiplex Label:TMT6-plex on X]SES[Common Biological:Phosphorylation on S]PPYSFVVR
2	43398045	T	A	missense_variant	Q6YHU6_T1187A_T1385S	[Multiplex Label:TMT6-plex on X]SLLSTLPSC[Common Fixed:Carbamidomethyl on C]TDQC[Common Fixed:Carbamidomethyl on C]FRQN[Common Biological:Hydroxylation on N]HIHGTLLQVFHLLQAYSDSK[Multiplex Label:TMT6-plex on K]HGTN[Common Biological:Hydroxylation on N]SDFQHELTDITVC[Common Fixed:Carbamidomethyl on C]TK[Multiplex Label:TMT6-plex on K]
2	27664167	C	A	missense_variant	A0A087X0M4_P85T	[Multiplex Label:TMT6-plex on X]SLQEEQSRPTTAVSS[Common Biological:Phosphorylation on S]PGGPAR
14	39181030	A	T	missense_variant	Q9H307_T441S	[Multiplex Label:TMT6-plex on X]SLSPGK[Multiplex Label:TMT6-plex on K]E[Metal:Calcium on E]NVSALD[Metal:Calcium on D]MEK[Multiplex Label:TMT6-plex on K]ESEEK[Multiplex Label:TMT6-plex on K]
7	90225132	T	G	missense_variant	Q8NFT2_F17C_R456Q_M475I	[Multiplex Label:TMT6-plex on X]SLS[Common Biological:Phosphorylation on S]ETC[Common Fixed:Carbamidomethyl on C]LPNGINGIK[Multiplex Label:TMT6-plex on K]
1	89713184	A	G	missense_variant	Q8TDW0_D205G	[Multiplex Label:TMT6-plex on X]SNTIQSGPEGSLVNS[Common Biological:Phosphorylation on S]QSLK[Multiplex Label:TMT6-plex on K]
1	89713184	A	G	missense_variant	Q8TDW0_D205G	[Multiplex Label:TMT6-plex on X]SNT[Common Biological:Phosphorylation on T]IQSGPEGSLVNSQSLK[Multiplex Label:TMT6-plex on K]
8	22571145	T	C	missense_variant	ENST00000523965_I214T	[Multiplex Label:TMT6-plex on X]SPADPTDLGGQTS[Common Biological:Phosphorylation on S]PR
8	22571145	T	C	missense_variant	ENST00000523965_I214T	[Multiplex Label:TMT6-plex on X]SPADPTDLGGQTS[Common Biological:Phosphorylation on S]PRR
8	22571145	T	C	missense_variant	ENST00000523965_I214T	[Multiplex Label:TMT6-plex on X]SPADPTDLGGQ[Common Artifact:Deamidation on Q]T[Common Biological:Phosphorylation on T]SPR
12	10722889	T	C	missense_variant	ENST00000279550_T75A	[Multiplex Label:TMT6-plex on X]SPVGSGAPQAAAPAPAAHVAGNPGGDAAPAATGTAAAASLAAAAGS[Common Biological:Phosphorylation on S]EDAEK[Multiplex Label:TMT6-plex on K]K[Multiplex Label:TMT6-plex on K]
7	90232576	G	T	missense_variant	Q8NFT2_F17C_R456Q_M475I	[Multiplex Label:TMT6-plex on X]SQFLEEGIGGT[Common Biological:Phosphorylation on T]IPHVSPER
16	88725050	G	A	missense_variant	Q92508_I83T_V250A_P1398L	[Multiplex Label:TMT6-plex on X]SRPQDTLGPK[Multiplex Label:TMT6-plex on K]DPGLEPGPDSPGGS[Common Biological:Phosphorylation on S]SPLR
5	113104244	T	C	missense_variant	ENST00000408903_K380R	[Multiplex Label:TMT6-plex on X]SSC[Common Fixed:Carbamidomethyl on C]SLS[Common Biological:Phosphorylation on S]VAEVDR
17	13011692	G	A	missense_variant	G5E9D5_S198L	[Multiplex Label:TMT6-plex on X]SS[Common Biological:Phosphorylation on S]DSELNENEPHLPHGVSQR
5	7878066	C	T	missense_variant	ENST00000264668_I49M_S202L	[Multiplex Label:TMT6-plex on X]SS[Common Biological:Phosphorylation on S]RGQEEISGALPVASPASLR
2	117817639	C	G	missense_variant	Q9NVP1_T94S	[Multiplex Label:TMT6-plex on X]STVLSNGEAAM[Common Variable:Oxidation on M]QS[Common Biological:Phosphorylation on S]SNSESK[Multiplex Label:TMT6-plex on K]
2	117817639	C	G	missense_variant	Q9NVP1_T94S	[Multiplex Label:TMT6-plex on X]STVLS[Common Biological:Phosphorylation on S]N[Common Artifact:Deamidation on N]GEAAMQSSNSESK[Multiplex Label:TMT6-plex on K]
22	20425532	G	C	missense_variant	ENST00000622235_A815G_A833G	[Multiplex Label:TMT6-plex on X]SVPPAS[Common Biological:Phosphorylation on S]PARGPPATETPGPEK[Multiplex Label:TMT6-plex on K]
6	138908735	C	T	missense_variant	Q96D71_V717I	[Multiplex Label:TMT6-plex on X]S[Common Biological:Phosphorylation on S]EDELRPEIDEHTQK[Multiplex Label:TMT6-plex on K]
7	90225132	T	G	missense_variant	Q8NFT2_F17C_R456Q_M475I	[Multiplex Label:TMT6-plex on X]S[Common Biological:Phosphorylation on S]LSETC[Common Fixed:Carbamidomethyl on C]LPNGINGIK[Multiplex Label:TMT6-plex on K]
14	39181030	A	T	missense_variant	Q9H307_T441S	[Multiplex Label:TMT6-plex on X]S[Common Biological:Phosphorylation on S]LSPGK[Common Biological:Succinylation on K]ENVSALDMEK[Multiplex Label:TMT6-plex on K]
14	39181030	A	T	missense_variant	Q9H307_T441S	[Multiplex Label:TMT6-plex on X]S[Common Biological:Phosphorylation on S]LSPGK[Multiplex Label:TMT6-plex on K]ENVSALDMEK[Common Biological:Succinylation on K]
14	39181030	A	T	missense_variant	Q9H307_T441S	[Multiplex Label:TMT6-plex on X]S[Common Biological:Phosphorylation on S]LSPGK[Multiplex Label:TMT6-plex on K]ENVSALDMEK[Multiplex Label:TMT6-plex on K]
14	39181030	A	T	missense_variant	Q9H307_T441S	[Multiplex Label:TMT6-plex on X]S[Common Biological:Phosphorylation on S]LSPGK[Multiplex Label:TMT6-plex on K]ENVSALDMEK[Multiplex Label:TMT6-plex on K]ESEEK[Multiplex Label:TMT6-plex on K]
14	39181030	A	T	missense_variant	Q9H307_T441S	[Multiplex Label:TMT6-plex on X]S[Common Biological:Phosphorylation on S]LSPGK[Multiplex Label:TMT6-plex on K]ENVSALDM[Common Variable:Oxidation on M]EK[Multiplex Label:TMT6-plex on K]
14	39181030	A	T	missense_variant	Q9H307_T441S	[Multiplex Label:TMT6-plex on X]S[Common Biological:Phosphorylation on S]LSPGK[Multiplex Label:TMT6-plex on K]ENVSALDM[Common Variable:Oxidation on M]EK[Multiplex Label:TMT6-plex on K]ESEEK[Multiplex Label:TMT6-plex on K]
14	39181030	A	T	missense_variant	Q9H307_T441S	[Multiplex Label:TMT6-plex on X]S[Common Biological:Phosphorylation on S]LSPGK[Multiplex Label:TMT6-plex on K]EN[Common Artifact:Deamidation on N]VSALDMEK[Multiplex Label:TMT6-plex on K]
14	39181030	A	T	missense_variant	Q9H307_T441S	[Multiplex Label:TMT6-plex on X]S[Common Biological:Phosphorylation on S]LSPGK[Multiplex Label:TMT6-plex on K]E[Metal:Calcium on E]NVSALDMEK[Multiplex Label:TMT6-plex on K]
14	39181030	A	T	missense_variant	Q9H307_T441S	[Multiplex Label:TMT6-plex on X]S[Common Biological:Phosphorylation on S]LS[UniProt:Phosphoserine on S]PGK[Multiplex Label:TMT6-plex on K]ENVSALDMEK[Multiplex Label:TMT6-plex on K]
8	22571145	T	C	missense_variant	ENST00000523965_I214T	[Multiplex Label:TMT6-plex on X]S[Common Biological:Phosphorylation on S]PADPTDLGGQTSPR
8	22571145	T	C	missense_variant	ENST00000523965_I214T	[Multiplex Label:TMT6-plex on X]S[Common Biological:Phosphorylation on S]PADPTDLGGQTS[Common Biological:Phosphorylation on S]PR
2	65072164	CTG	ATC	missense_variant	ENST00000260569_NC356KS	[Multiplex Label:TMT6-plex on X]S[Common Biological:Phosphorylation on S]PPAEATALPFSGPR
2	65072164	CTG	ATC	missense_variant	ENST00000260569_NC356KS	[Multiplex Label:TMT6-plex on X]S[Common Biological:Phosphorylation on S]PPAEATALPFSGPREPSLK[Multiplex Label:TMT6-plex on K]
1	156937323	T	C	missense_variant	ENST00000368194_S1456G_H1467R	[Multiplex Label:TMT6-plex on X]S[Common Biological:Phosphorylation on S]PPGLALR
8	144517130	A	G	missense_variant	O94761_S92P	[Multiplex Label:TMT6-plex on X]S[Common Biological:Phosphorylation on S]PQPTPGR
12	10722889	T	C	missense_variant	ENST00000279550_T75A	[Multiplex Label:TMT6-plex on X]S[Common Biological:Phosphorylation on S]PVGSGAPQAAAPAPAAHVAGNPGGDAAPAATGTAAAASLAAAAGSEDAEK[Multiplex Label:TMT6-plex on K]
12	10722889	T	C	missense_variant	ENST00000279550_T75A	[Multiplex Label:TMT6-plex on X]S[Common Biological:Phosphorylation on S]PVGSGAPQAAAPAPAAHVAGNPGGDAAPAATGTAAAASLAAAAGSEDAEK[Multiplex Label:TMT6-plex on K]K[Multiplex Label:TMT6-plex on K]
12	10722889	T	C	missense_variant	ENST00000279550_T75A	[Multiplex Label:TMT6-plex on X]S[Common Biological:Phosphorylation on S]PVGSGAPQAAAPAPAAHVAGNPGGDAAPAATGTAAAASLAAAAGS[Common Biological:Phosphorylation on S]EDAEK[Multiplex Label:TMT6-plex on K]K[Multiplex Label:TMT6-plex on K]
9	125055997	C	T	missense_variant	Q3SXZ0_A37T	[Multiplex Label:TMT6-plex on X]S[Common Biological:Phosphorylation on S]RTEFTLK[Multiplex Label:TMT6-plex on K]
1	179907853	C	G	missense_variant	A0A0A0MSK5_M25T_P155R	[Multiplex Label:TMT6-plex on X]S[Common Biological:Phosphorylation on S]VLSSGYQK[Multiplex Label:TMT6-plex on K]
1	226064456	G	GTTT	conservative_inframe_insertion	P84243_V36FV	[Multiplex Label:TMT6-plex on X]S[UniProt:Phosphoserine on S]APSTGGFVK[UniProt:N6,N6,N6-trimethyllysine on K]K[Multiplex Label:TMT6-plex on K]PHR
1	226064457	G	C	missense_variant	P84243_V36L	[Multiplex Label:TMT6-plex on X]S[UniProt:Phosphoserine on S]APSTGGLK[Multiplex Label:TMT6-plex on K]K[UniProt:N6-methyllysine on K]PHR
4	41013925	A	G	missense_variant	Q92870_Y165H_R179Q	[Multiplex Label:TMT6-plex on X]S[UniProt:Phosphoserine on S]FLNYHADLETSAR
3	154122077	G	C	missense_variant	Q96DR7_V29L	[Multiplex Label:TMT6-plex on X]S[UniProt:Phosphoserine on S]IPQPHQLLGR
12	10722889	T	C	missense_variant	ENST00000279550_T75A	[Multiplex Label:TMT6-plex on X]S[UniProt:Phosphoserine on S]PVGSGAPQAAAPAPAAHVAGNPGGD[Metal:Calcium on D]AAPAATGTAAAASLAAAAGSEDAEK[Multiplex Label:TMT6-plex on K]
12	10722889	T	C	missense_variant	ENST00000279550_T75A	[Multiplex Label:TMT6-plex on X]S[UniProt:Phosphoserine on S]PVGSGAPQAAAPAPAAHVAGNPGGD[Metal:Cu[I] on D]AAPAATGTAAAASLAAAAGSEDAEK[Multiplex Label:TMT6-plex on K]
12	10722889	T	C	missense_variant	ENST00000279550_T75A	[Multiplex Label:TMT6-plex on X]S[UniProt:Phosphoserine on S]PVGSGAPQAAAPAPAAHVAGNPGGD[Metal:Magnesium on D]AAPAATGTAAAASLAAAAGSEDAEK[Multiplex Label:TMT6-plex on K]
19	14471656	G	A	missense_variant	ENST00000342216_V907I	[Multiplex Label:TMT6-plex on X]TDISNFDEEFTGEAPTLS[Common Biological:Phosphorylation on S]PPR
5	177489795	A	G	missense_variant	ENST00000359895_S170P_P215P	[Multiplex Label:TMT6-plex on X]TEAPAPAS[Common Biological:Phosphorylation on S]PTPQEPWPGPTAPSPTSRPPWAVDPAFAER
4	67514497	G	A	missense_variant	ENST00000506882_L341F	[Multiplex Label:TMT6-plex on X]TIS[Common Biological:Phosphorylation on S]PAESTALFQGR
4	67514497	G	A	missense_variant	ENST00000506882_L341F	[Multiplex Label:TMT6-plex on X]TIS[Common Biological:Phosphorylation on S]PAES[Common Biological:Phosphorylation on S]TALFQGR
X	141003465	A	C	missense_variant	Q9NS25_Q42P_L74V	[Multiplex Label:TMT6-plex on X]TMPET[Common Biological:Phosphorylation on T]PTGDSDPPPAPK[Multiplex Label:TMT6-plex on K]
19	57875140	C	T	missense_variant	A0A087WWD1_A84T	[Multiplex Label:TMT6-plex on X]TPM[Common Variable:Oxidation on M]TGVS[Common Biological:Phosphorylation on S]PK[Multiplex Label:TMT6-plex on K]
14	81278392	A	G	missense_variant	ENST00000555447,ENST00000614646_S307P_R646H	[Multiplex Label:TMT6-plex on X]TPS[Common Biological:Phosphorylation on S]VTEAPPWR
21	36413102	C	T	missense_variant	Q13112_P427L	[Multiplex Label:TMT6-plex on X]TQDLSSPGT[Common Biological:Phosphorylation on T]TPPQAR
21	36413102	C	T	missense_variant	Q13112_P427L	[Multiplex Label:TMT6-plex on X]TQDLS[Common Biological:Phosphorylation on S]SPGTTPPQAR
17	18317696	A	G	missense_variant	Q8TEV9_N636S	[Multiplex Label:TMT6-plex on X]VDFSVENAS[Common Biological:Phosphorylation on S]PSSR
3	47083895	G	A	missense_variant	Q9BYW2_M1080I_P1962L	[Multiplex Label:TMT6-plex on X]VDSETNIEASK[Multiplex Label:TMT6-plex on K]LPT[Common Biological:Phosphorylation on T]SEPEADAEIELK[Multiplex Label:TMT6-plex on K]
1	156670364	G	A	missense_variant	P48681_V130A_P1275L_S1409S	[Multiplex Label:TMT6-plex on X]VESEQEELGSGEIPEGLQEEGEES[UniProt:Phosphoserine on S]R
16	88721265	G	A	missense_variant	Q92508_I83T_V250A_P1857S	[Multiplex Label:TMT6-plex on X]VGPT[Common Biological:Phosphorylation on T]DGTPESQVELRPR
15	50586433	G	A	missense_variant	H0YLN8_T1482I	[Multiplex Label:TMT6-plex on X]VSS[Common Biological:Phosphorylation on S]LAGFIDC[Common Fixed:Carbamidomethyl on C]HR
1	32770050	A	G	missense_variant	ENST00000373481_M243V	[Multiplex Label:TMT6-plex on X]VS[Common Biological:Phosphorylation on S]LQALEAEAEAGAETEAVLQR
2	159325791	C	T	missense_variant	ENST00000392782_M71T_L420S_S1988N	[Multiplex Label:TMT6-plex on X]VTLTGDT[Common Biological:Phosphorylation on T]EDEDSASTSNSLK[Multiplex Label:TMT6-plex on K]R
16	19714953	C	T	missense_variant	H3BMC9_R28Q	[Multiplex Label:TMT6-plex on X]VVK[Multiplex Label:TMT6-plex on K]EPETQYSVLNNDDYFADVS[Common Biological:Phosphorylation on S]PLR
1	3890795	C	T	missense_variant	Q8IYL3_T53R_R131H	[Multiplex Label:TMT6-plex on X]VVS[Common Biological:Phosphorylation on S]DSHLAK[Multiplex Label:TMT6-plex on K]
13	75849112	T	C	missense_variant	E9PMS6_V508I_M1039T_P1139Q_V1158M_P1160R	[Multiplex Label:TMT6-plex on X]YLDQIGNTTS[Common Biological:Phosphorylation on S]SQR
19	10561817	C	T	missense_variant	ENST00000312962_G144R_E272K	[Multiplex Label:TMT6-plex on X]YVDEENS[Common Biological:Phosphorylation on S]DR
19	10561817	C	T	missense_variant	ENST00000312962_G144R_E272K	[Multiplex Label:TMT6-plex on X]YVDEENS[Common Biological:Phosphorylation on S]DRETSNHR

### Sheet: Table S10
Table S10. Modified Variant Sites Detected in Bottom-Up Jurkat Data.
Chromosome	Position	Reference Allele	Alternate Allele	Variant Type	Protein Accession	Peptide Sequence
2	10577680	C	T	missense_variant	ENST00000538384_D609N	[Multiplex Label:TMT6-plex on X]N[Common Artifact:Deamidation on N]GTLSVSN[Common Artifact:Deamidation on N]TTVGSK[Multiplex Label:TMT6-plex on K]
2	10577680	C	T	missense_variant	Q9BSC4_D635N	[Multiplex Label:TMT6-plex on X]N[Common Artifact:Deamidation on N]GTLSVSN[Common Artifact:Deamidation on N]TTVGSK[Multiplex Label:TMT6-plex on K]
2	65072164	CTG	ATC	missense_variant	ENST00000260569_NC356KS	[Multiplex Label:TMT6-plex on X]S[Common Biological:Phosphorylation on S]PPAEATALPFSGPR
2	65072164	CTG	ATC	missense_variant	ENST00000260569_TT141T_NC355KS	[Multiplex Label:TMT6-plex on X]S[Common Biological:Phosphorylation on S]PPAEATALPFSGPR
2	65072164	CTG	ATC	missense_variant	Q76N32_NC356KS	[Multiplex Label:TMT6-plex on X]S[Common Biological:Phosphorylation on S]PPAEATALPFSGPR
2	65072164	CTG	ATC	missense_variant	Q76N32_TT141T_NC355KS	[Multiplex Label:TMT6-plex on X]S[Common Biological:Phosphorylation on S]PPAEATALPFSGPR
17	18317696	A	G	missense_variant	Q8TEV9_N636S	[Multiplex Label:TMT6-plex on X]VDFSVENAS[Common Biological:Phosphorylation on S]PSSR
1	179882939	T	C	missense_variant	A0A0A0MSK5_M25T_P155R	[Multiplex Label:TMT6-plex on X]LQ[Common Artifact:Deamidation on Q]QQHSEQPPLQPSPVT[Common Biological:Phosphorylation on T]TR
14	39181030	A	T	missense_variant	Q9H307_T441S	[Multiplex Label:TMT6-plex on X]S[Common Biological:Phosphorylation on S]LSPGK[Multiplex Label:TMT6-plex on K]ENVSALDMEK[Multiplex Label:TMT6-plex on K]
1	179882939	T	C	missense_variant	A0A0A0MSK5_M25T_P155R	[Multiplex Label:TMT6-plex on X]LQQQHSEQPPLQ[Common Artifact:Deamidation on Q]PSPVT[Common Biological:Phosphorylation on T]TR
1	179882939	T	C	missense_variant	A0A0A0MSK5_M25T_P155R	[Common Artifact:Carbamyl on X]LQQQHSEQPPLQPSPVT[Common Biological:Phosphorylation on T]TR
14	39181030	A	T	missense_variant	Q9H307_T441S	[Multiplex Label:TMT6-plex on X]S[Common Biological:Phosphorylation on S]LSPGK[Common Biological:Succinylation on K]ENVSALDMEK[Multiplex Label:TMT6-plex on K]
14	39181030	A	T	missense_variant	Q9H307_T441S	[Multiplex Label:TMT6-plex on X]S[Common Biological:Phosphorylation on S]LSPGK[Multiplex Label:TMT6-plex on K]ENVSALDMEK[Multiplex Label:TMT6-plex on K]ESEEK[Multiplex Label:TMT6-plex on K]
14	39181030	A	T	missense_variant	Q9H307_T441S	[Multiplex Label:TMT6-plex on X]S[Common Biological:Phosphorylation on S]LSPGK[Multiplex Label:TMT6-plex on K]ENVSALDM[Common Variable:Oxidation on M]EK[Multiplex Label:TMT6-plex on K]
5	154033830	C	T	missense_variant	E7ESJ7_G52S	[Multiplex Label:TMT6-plex on X]AETSLGIPS[Common Biological:Phosphorylation on S]PSEISTEVK[Multiplex Label:TMT6-plex on K]
5	154033830	C	T	missense_variant	Q9NRY5_G122S	[Multiplex Label:TMT6-plex on X]AETSLGIPS[Common Biological:Phosphorylation on S]PSEISTEVK[Multiplex Label:TMT6-plex on K]
14	39181030	A	T	missense_variant	Q9H307_T441S	[Multiplex Label:TMT6-plex on X]S[Common Biological:Phosphorylation on S]LSPGK[Multiplex Label:TMT6-plex on K]EN[Common Artifact:Deamidation on N]VSALDMEK[Multiplex Label:TMT6-plex on K]
1	179882939	T	C	missense_variant	A0A0A0MSK5_M25T_P155R	[Multiplex Label:TMT6-plex on X]LQQ[Common Artifact:Deamidation on Q]QHSEQPPLQPSPVT[Common Biological:Phosphorylation on T]TR
14	39181030	A	T	missense_variant	Q9H307_T441S	[Multiplex Label:TMT6-plex on X]S[Common Biological:Phosphorylation on S]LS[UniProt:Phosphoserine on S]PGK[Multiplex Label:TMT6-plex on K]ENVSALDMEK[Multiplex Label:TMT6-plex on K]
1	179882939	T	C	missense_variant	A0A0A0MSK5_M25T_P155R	[Multiplex Label:TMT6-plex on X]LQQQHSEQ[Common Artifact:Deamidation on Q]PPLQPSPVT[Common Biological:Phosphorylation on T]TR
7	36407740	A	ACTT	conservative_inframe_insertion	Q9NQW6_P296SP	[Multiplex Label:TMT6-plex on X]ATSS[Common Biological:Phosphorylation on S]PVK[Multiplex Label:TMT6-plex on K]
7	36407740	A	ACTT	conservative_inframe_insertion	Q9NQW6_S65W_P296SP	[Multiplex Label:TMT6-plex on X]ATSS[Common Biological:Phosphorylation on S]PVK[Multiplex Label:TMT6-plex on K]
14	39181030	A	T	missense_variant	Q9H307_T441S	[Multiplex Label:TMT6-plex on X]S[Common Biological:Phosphorylation on S]LSPGK[Multiplex Label:TMT6-plex on K]ENVSALDM[Common Variable:Oxidation on M]EK[Multiplex Label:TMT6-plex on K]ESEEK[Multiplex Label:TMT6-plex on K]
22	19919576	C	A	missense_variant	A0A096LPD9_A34S	[Multiplex Label:TMT6-plex on X]K[Multiplex Label:TMT6-plex on K]VS[Common Biological:Phosphorylation on S]VVDYVEPSPQGTR
22	19919576	C	A	missense_variant	E7EWK1_A66S	[Multiplex Label:TMT6-plex on X]K[Multiplex Label:TMT6-plex on K]VS[Common Biological:Phosphorylation on S]VVDYVEPSPQGTR
7	36406247	G	A	missense_variant	ENST00000396068_R185K	[Multiplex Label:TMT6-plex on X]AASPPK[Common Biological:Succinylation on K]PLLS[Common Biological:Phosphorylation on S]NASATPVGR
7	36406247	G	A	missense_variant	ENST00000396068_S65W_R185K	[Multiplex Label:TMT6-plex on X]AASPPK[Common Biological:Succinylation on K]PLLS[Common Biological:Phosphorylation on S]NASATPVGR
14	39181030	A	T	missense_variant	Q9H307_T441S	[Multiplex Label:TMT6-plex on X]S[Common Biological:Phosphorylation on S]LSPGK[Multiplex Label:TMT6-plex on K]E[Metal:Calcium on E]NVSALDMEK[Multiplex Label:TMT6-plex on K]
2	65072164	CTG	ATC	missense_variant	ENST00000260569_NC356KS	[Multiplex Label:TMT6-plex on X]S[Common Biological:Phosphorylation on S]PPAEATALPFSGPREPSLK[Multiplex Label:TMT6-plex on K]
2	65072164	CTG	ATC	missense_variant	ENST00000260569_TT141T_NC355KS	[Multiplex Label:TMT6-plex on X]S[Common Biological:Phosphorylation on S]PPAEATALPFSGPREPSLK[Multiplex Label:TMT6-plex on K]
2	65072164	CTG	ATC	missense_variant	Q76N32_NC356KS	[Multiplex Label:TMT6-plex on X]S[Common Biological:Phosphorylation on S]PPAEATALPFSGPREPSLK[Multiplex Label:TMT6-plex on K]
2	65072164	CTG	ATC	missense_variant	Q76N32_TT141T_NC355KS	[Multiplex Label:TMT6-plex on X]S[Common Biological:Phosphorylation on S]PPAEATALPFSGPREPSLK[Multiplex Label:TMT6-plex on K]
8	17938873	AC	GT	missense_variant	ENST00000519253_N159S_M270V_M597V	[Multiplex Label:TMT6-plex on X]DASTS[Common Biological:Phosphorylation on S]PPNR
8	17938873	AC	GT	missense_variant	ENST00000524226,ENST00000327578_N159S_M270V_M597V	[Multiplex Label:TMT6-plex on X]DASTS[Common Biological:Phosphorylation on S]PPNR
14	39181030	A	T	missense_variant	Q9H307_T441S	[Common Artifact:Carbamyl on X]S[Common Biological:Phosphorylation on S]LSPGK[Multiplex Label:TMT6-plex on K]ENVSALDMEK[Multiplex Label:TMT6-plex on K]
14	39181030	A	T	missense_variant	Q9H307_T441S	[Common Artifact:Carbamyl on X]S[Common Biological:Phosphorylation on S]LSPGK[Multiplex Label:TMT6-plex on K]ENVSALDMEK[Multiplex Label:TMT6-plex on K]ESEEK[Multiplex Label:TMT6-plex on K]
14	39181030	A	T	missense_variant	Q9H307_T441S	[Multiplex Label:TMT6-plex on X]S[Common Biological:Phosphorylation on S]LSPGK[Multiplex Label:TMT6-plex on K]ENVSALDMEK[Common Biological:Succinylation on K]
2	117817639	C	G	missense_variant	Q9NVP1_T94S	[Multiplex Label:TMT6-plex on X]STVLS[Common Biological:Phosphorylation on S]N[Common Artifact:Deamidation on N]GEAAMQSSNSESK[Multiplex Label:TMT6-plex on K]

### Sheet: Table S11
Table S11. Variant Peptides Detected in Top-Down Jurkat Data.
File Name	Scan Number	Scan Retention Time	Num Experimental Peaks	Total Ion Current	Precursor Scan Number	Precursor Charge	Precursor MZ	Precursor Mass	Score	Delta Score	Notch	Base Sequence	Full Sequence	Essential Sequence	PSM Count (unambiguous, <0.01 q-value)	Mods	Mods Chemical Formulas	Mods Combined Chemical Formula	Num Variable Mods	Missed Cleavages	Peptide Monoisotopic Mass	Mass Diff (Da)	Mass Diff (ppm)	Protein Accession	Protein Name	Gene Name	Organism Name	Identified Sequence Variations	Splice Sites	Contaminant	Decoy	Peptide Description	Start and End Residues In Protein	Previous Amino Acid	Next Amino Acid	Theoreticals Searched	Decoy/Contaminant/Target	Matched Ion Series	Matched Ion Mass-To-Charge Ratios	Matched Ion Mass Diff (Da)	Matched Ion Mass Diff (Ppm)	Matched Ion Intensities	Matched Ion Counts	Localized Scores	Improvement Possible	Cumulative Target	Cumulative Decoy	QValue	Cumulative Target Notch	Cumulative Decoy Notch	QValue Notch	PEP	PEP_QValue
FXN5_tr1_032017	2056	72.31	2055	9.76686e+06	2053	6	1412.4	8468.34	65.135	59.133	0	ASSGGAGAAAAAAAANLNAVRETMDVLLEISRILNTGLDMETLSICVRLCEQGINPEALSSVIKELRKATEALKAAENMTS	[UniProt:N-acetylalanine on A]ASSGGAGAAAAAAAANLNAVRETMDVLLEISRILNTGLDMETLSIC[Common Fixed:Carbamidomethyl on C]VRLC[Common Fixed:Carbamidomethyl on C]EQGINPEALSSVIKELRKATEALKAAENMTS	[UniProt:N-acetylalanine on A]ASSGGAGAAAAAAAANLNAVRETMDVLLEISRILNTGLDMETLSICVRLCEQGINPEALSSVIKELRKATEALKAAENMTS	2	Carbamidomethyl on C Carbamidomethyl on C N-acetylalanine on A	C6H8N2O3	C6H8N2O3	1	0	8468.31	0.02381	2.81	Q08AG7_S5G	Mitotic-spindle organizing protein 1 variant:13\t72727590\t.\tT\tC\t2106.77\t.\tANN=C|missense_variant|MODERATE|MZT1|ENSG00000204899|transcript|ENST00000377818.3|protein_coding|1/3|c.13A>G|p.Ser5Gly|98/2299|13/249|5/82||\tGT:AD:DP:GQ:PL\t1/1:1,68:69:99:2135,197,0	primary:MZT1, synonym:C13orf37, synonym:MOZART1, primary:MZT1, accession:ENSG00000204899	Homo sapiens	S5G	27-27, 35-35	N	N	full:M cleaved|chain	[2 to 82]	M	-		T	[b5+1, b6+1, b7+1, b8+1, b9+1, b10+1, b11+1, b12+1, b13+1, b17+1, b19+1, b25+2, b26+2, b32+2, b33+2, b34+2, b35+2, b36+2, b38+2, b48+3, b55+3, b67+4, b74+5];[y7+1, y8+1, y9+1, y10+1, y12+1, y13+1, y14+1, y16+2, y17+2, y19+2, y22+2, y23+2, y24+2, y26+3, y27+3, y29+2, y36+3, y37+3, y38+3, y39+3, y40+3, y41+3, y42+3, y43+3, y47+3, y53+4, y56+4, y66+5, y67+5, y68+5, y69+5, y70+5, y71+5, y72+5, y73+5, y74+5, y75+5, y76+5, y77+5, y78+5, y79+5, y80+5]	[b5+1:402.16315, b6+1:473.20071, b7+1:530.22253, b8+1:601.26001, b9+1:672.29761, b10+1:743.33490, b11+1:814.37256, b12+1:885.40973, b13+1:956.44757, b17+1:1325.64771, b19+1:1510.72607, b25+2:1121.53394, b26+2:1171.07019, b32+2:1526.78186, b33+2:1583.32971, b34+2:1639.86951, b35+2:1696.89087, b36+2:1747.41318, b38+2:1832.46350, b48+3:1623.50035, b55+3:1894.95376, b67+4:1752.18431, b74+5:1550.21731];[y7+1:723.30133, y8+1:851.39606, y9+1:964.47986, y10+1:1035.51831, y12+1:1265.61108, y13+1:1336.64746, y14+1:1464.74097, y16+2:867.46667, y17+2:931.98877, y19+2:1052.57947, y22+2:1189.14856, y23+2:1245.68933, y24+2:1281.20654, y26+3:929.83875, y27+3:967.85199, y29+2:1536.32532, y36+3:1339.69666, y37+3:1377.39038, y38+3:1406.40112, y39+3:1444.09644, y40+3:1477.77856, y41+3:1520.79346, y42+3:1564.47522, y43+3:1602.81566, y47+3:1731.21307, y53+4:1476.51680, y56+4:1557.82831, y66+5:1475.17374, y67+5:1489.38248, y68+5:1503.58911, y69+5:1517.80237, y70+5:1532.00415, y71+5:1546.21228, y72+5:1560.41626, y73+5:1574.62817, y74+5:1588.83801, y75+5:1600.23889, y76+5:1614.44360, y77+5:1625.84998, y78+5:1637.25525, y79+5:1654.65976, y80+5:1672.06832]	[b5+1:0.00121, b6+1:0.00166, b7+1:0.00202, b8+1:0.00238, b9+1:0.00286, b10+1:0.00304, b11+1:0.00359, b12+1:0.00364, b13+1:0.00437, b17+1:0.00329, b19+1:0.00161, b25+2:0.00891, b26+2:0.01301, b32+2:0.00842, b33+2:0.02006, b34+2:0.01559, b35+2:0.01538, b36+2:0.01233, b38+2:0.00744, b48+3:0.01618, b55+3:0.01208, b67+4:0.12495, b74+5:0.02849];[y7+1:0.00355, y8+1:0.00331, y9+1:0.00305, y10+1:0.00439, y12+1:0.00689, y13+1:0.00615, y14+1:0.00470, y16+2:0.00463, y17+2:0.00622, y19+2:0.00859, y22+2:0.01431, y23+2:0.01179, y24+2:0.00910, y26+3:0.00961, y27+3:0.00642, y29+2:0.00283, y36+3:0.01883, y37+3:0.01594, y38+3:0.01614, y39+3:0.01801, y40+3:0.01672, y41+3:0.01881, y42+3:0.02361, y43+3:0.01798, y47+3:0.01410, y53+4:0.00686, y56+4:0.01636, y66+5:0.03032, y67+5:0.03690, y68+5:0.03293, y69+5:0.06210, y70+5:0.03389, y71+5:0.03743, y72+5:0.02021, y73+5:0.04267, y74+5:0.05475, y75+5:0.03768, y76+5:0.02413, y77+5:0.03452, y78+5:0.03943, y79+5:0.02994, y80+5:0.04074]	[b5+1:3.01, b6+1:3.52, b7+1:3.81, b8+1:3.96, b9+1:4.26, b10+1:4.10, b11+1:4.41, b12+1:4.12, b13+1:4.57, b17+1:2.48, b19+1:1.07, b25+2:3.98, b26+2:5.56, b32+2:2.76, b33+2:6.34, b34+2:4.76, b35+2:4.54, b36+2:3.53, b38+2:2.03, b48+3:3.32, b55+3:2.13, b67+4:17.84, b74+5:3.68];[y7+1:4.91, y8+1:3.90, y9+1:3.17, y10+1:4.24, y12+1:5.45, y13+1:4.61, y14+1:3.21, y16+2:2.67, y17+2:3.34, y19+2:4.09, y22+2:6.02, y23+2:4.73, y24+2:3.55, y26+3:3.45, y27+3:2.21, y29+2:0.92, y36+3:4.69, y37+3:3.86, y38+3:3.83, y39+3:4.16, y40+3:3.77, y41+3:4.13, y42+3:5.03, y43+3:3.74, y47+3:2.72, y53+4:1.16, y56+4:2.63, y66+5:4.11, y67+5:4.96, y68+5:4.38, y69+5:8.19, y70+5:4.43, y71+5:4.84, y72+5:2.59, y73+5:5.42, y74+5:6.90, y75+5:4.71, y76+5:2.99, y77+5:4.25, y78+5:4.82, y79+5:3.62, y80+5:4.88]	[b5+1:39777, b6+1:13533, b7+1:14599, b8+1:18171, b9+1:17094, b10+1:13112, b11+1:11097, b12+1:7024, b13+1:4118, b17+1:1379, b19+1:603, b25+2:660, b26+2:720, b32+2:5702, b33+2:7389, b34+2:16484, b35+2:5881, b36+2:3828, b38+2:3457, b48+3:2600, b55+3:2067, b67+4:1422, b74+5:3882];[y7+1:3430, y8+1:7537, y9+1:2545, y10+1:6429, y12+1:3427, y13+1:3023, y14+1:693, y16+2:749, y17+2:526, y19+2:587, y22+2:2691, y23+2:1303, y24+2:4918, y26+3:3320, y27+3:2121, y29+2:3230, y36+3:9727, y37+3:10860, y38+3:22462, y39+3:13985, y40+3:16369, y41+3:8242, y42+3:16777, y43+3:8152, y47+3:2561, y53+4:2939, y56+4:26518, y66+5:7160, y67+5:16820, y68+5:33558, y69+5:50518, y70+5:64425, y71+5:85937, y72+5:109090, y73+5:133795, y74+5:43582, y75+5:203435, y76+5:32582, y77+5:70347, y78+5:67528, y79+5:12797, y80+5:4272]	65			1	0	0	1	0	0	0.0091235	0.006134
FXN5_tr1_032017	1840	66.8646	4144	8.93428e+06	1837	14	1042.52	14581.2	58.053	47.051	3	GDKPIWEQIGSSFIQHYYQLFDNDRTQLGAIYIDASCLTWEGQQFQGKAAIVEKLSSLPFQKIQHSITAQDHQPTPDSCIINMVVGQLKADEDPIMGFHQMFLLKNINDAWVCTNDMFRLALHNFG	GDK[UniProt:N6-acetyllysine on K]PIWEQIGSSFIQHYYQLFDNDRTQLGAIYIDASC[Common Fixed:Carbamidomethyl on C]LTWEGQQFQGKAAIVEKLSSLPFQKIQHSITAQDHQPTPDSC[Common Fixed:Carbamidomethyl on C]IINMVVGQLKADEDPIMGFHQMFLLKNINDAWVC[Common Fixed:Carbamidomethyl on C]TNDMFRLALHNFG	GDK[UniProt:N6-acetyllysine on K]PIWEQIGSSFIQHYYQLFDNDRTQLGAIYIDASCLTWEGQQFQGKAAIVEKLSSLPFQKIQHSITAQDHQPTPDSCIINMVVGQLKADEDPIMGFHQMFLLKNINDAWVCTNDMFRLALHNFG	3	Carbamidomethyl on C Carbamidomethyl on C Carbamidomethyl on C N6-acetyllysine on K	C8H11N3O4	C8H11N3O4	1	0	14578.1	3.0652	210.26	P61970_S83N	Nuclear transport factor 2 variant:16\t67868577\t.\tG\tA\t20782.77\t.\tANN=A|missense_variant|MODERATE|NUTF2|ENSG00000102898|transcript|ENST00000568396.2|protein_coding|4/5|c.248G>A|p.Ser83Asn|633/1179|248/384|83/127||\tGT:AD:DP:GQ:PL\t0/1:694,695:1389:99:20811,0,21506	primary:NUTF2, synonym:NTF2, primary:NUTF2, accession:ENSG00000102898	Homo sapiens	S83N	24-25, 62-63, 95-96	N	N	full:M cleaved	[2 to 127]	M	-		T	[b4+1, b5+1, b6+1, b7+2, b8+2, b9+2, b10+2, b11+2, b13+1, b15+1, b16+2, b17+2, b18+3, b20+3, b21+2, b27+3, b28+3, b29+3, b30+3, b31+3, b32+3, b34+3, b81+9];[y4+1, y5+1, y6+1, y7+1, y8+1, y9+1, y10+2, y12+2, y13+2, y14+1, y15+1, y16+1, y17+1, y19+2, y21+2, y22+3, y23+2, y24+2, y25+2, y26+3, y27+2, y28+4, y30+2, y31+4, y33+4, y35+3, y36+3, y37+3, y39+4, y41+4, y42+5, y43+4, y44+4, y75+8, y83+10]	[b4+1:440.21637, b5+1:553.30170, b6+1:739.38300, b7+2:434.71625, b8+2:498.74631, b9+2:555.28864, b10+2:583.79950, b11+2:627.31671, b13+1:1487.72266, b15+1:1728.86694, b16+2:933.46893, b17+2:1014.99915, b18+3:731.35608, b20+3:811.74005, b21+2:1290.63944, b27+3:1103.86511, b28+3:1141.55933, b29+3:1160.56506, b30+3:1184.24731, b31+3:1221.94360, b32+3:1276.29578, b34+3:1352.33203, b81+9:1037.52638];[y4+1:474.21249, y5+1:587.29742, y6+1:658.33453, y7+1:771.42010, y8+1:927.52271, y9+1:1074.59363, y10+2:603.31927, y12+2:717.85382, y13+2:768.37927, y14+1:1695.78491, y15+1:1794.85376, y16+1:1980.93347, y17+1:2051.97168, y19+2:1141.02527, y21+2:1254.58875, y22+3:879.42407, y23+2:1375.17737, y24+2:1431.72379, y25+2:1505.25757, y26+3:1047.52234, y27+2:1634.80789, y28+4:852.17285, y30+2:1805.37862, y31+4:935.95560, y33+4:988.49310, y35+3:1399.00074, y36+3:1437.35132, y37+3:1461.02723, y39+4:1156.31982, y41+4:1202.58824, y42+5:982.08554, y43+4:1252.12463, y44+4:1284.88182, y75+8:1082.03072, y83+10:950.17052]	[b4+1:0.00239, b5+1:0.00366, b6+1:0.00564, b7+2:0.00527, b8+2:0.00682, b9+2:0.00741, b10+2:0.00767, b11+2:0.01007, b13+1:0.00614, b15+1:0.00778, b16+2:0.01252, b17+2:0.00961, b18+3:0.00895, b20+3:0.01823, b21+2:0.01581, b27+3:0.02082, b28+3:0.01939, b29+3:0.01514, b30+3:0.02478, b31+3:0.02958, b32+3:0.02277, b34+3:0.02053, b81+9:0.09517];[y4+1:0.00294, y5+1:0.00380, y6+1:0.00380, y7+1:0.00531, y8+1:0.00679, y9+1:0.00930, y10+2:0.00646, y12+2:0.00568, y13+2:0.00891, y14+1:0.01190, y15+1:0.01234, y16+1:0.01274, y17+1:0.01383, y19+2:0.01554, y21+2:0.01550, y22+3:0.00799, y23+2:0.01372, y24+2:0.02249, y25+2:0.02165, y26+3:0.02576, y27+2:0.02323, y28+4:0.02539, y30+2:0.01590, y31+4:0.02603, y33+4:0.03920, y35+3:0.00676, y36+3:0.03156, y37+3:0.02215, y39+4:0.03344, y41+4:0.02710, y42+5:0.02616, y43+4:0.03581, y44+4:0.02410, y75+8:-0.05877, y83+10:-0.07416]	[b4+1:5.45, b5+1:6.62, b6+1:7.64, b7+2:6.08, b8+2:6.85, b9+2:6.68, b10+2:6.58, b11+2:8.04, b13+1:4.13, b15+1:4.50, b16+2:6.71, b17+2:4.74, b18+3:4.09, b20+3:7.49, b21+2:6.13, b27+3:6.29, b28+3:5.67, b29+3:4.35, b30+3:6.98, b31+3:8.08, b32+3:5.95, b34+3:5.06, b81+9:10.20];[y4+1:6.20, y5+1:6.49, y6+1:5.78, y7+1:6.89, y8+1:7.33, y9+1:8.67, y10+2:5.37, y12+2:3.97, y13+2:5.81, y14+1:7.02, y15+1:6.88, y16+1:6.43, y17+1:6.74, y19+2:6.82, y21+2:6.18, y22+3:3.03, y23+2:4.99, y24+2:7.86, y25+2:7.19, y26+3:8.21, y27+2:7.11, y28+4:7.46, y30+2:4.41, y31+4:6.96, y33+4:9.93, y35+3:1.61, y36+3:7.32, y37+3:5.06, y39+4:7.24, y41+4:5.64, y42+5:5.33, y43+4:7.16, y44+4:4.69, y75+8:-6.80, y83+10:-7.81]	[b4+1:3761, b5+1:48594, b6+1:38145, b7+2:13996, b8+2:3646, b9+2:8046, b10+2:3099, b11+2:707, b13+1:2304, b15+1:2274, b16+2:7292, b17+2:7241, b18+3:593, b20+3:2356, b21+2:2083, b27+3:13001, b28+3:7096, b29+3:16996, b30+3:57087, b31+3:13465, b32+3:8721, b34+3:5194, b81+9:794];[y4+1:34776, y5+1:13178, y6+1:4411, y7+1:2309, y8+1:8795, y9+1:6940, y10+2:5940, y12+2:446, y13+2:878, y14+1:11677, y15+1:7457, y16+1:2666, y17+1:5028, y19+2:12649, y21+2:14431, y22+3:1797, y23+2:6459, y24+2:2671, y25+2:3242, y26+3:3116, y27+2:3263, y28+4:1974, y30+2:1772, y31+4:3276, y33+4:12159, y35+3:2828, y36+3:2810, y37+3:5186, y39+4:2137, y41+4:7241, y42+5:5385, y43+4:3502, y44+4:3584, y75+8:1349, y83+10:768]	58			2	0	0	1	0	0	0.0064466	0.004622
FXN7_tr1_032017	2001	70.4565	3125	1.46765e+07	2000	8	1260.15	10073.2	52.047	11.011	0	PGPTPSGTNVGSSGRSPSKAVAARAAGSTVRQRKNASCGTRSAGRTTSAGTRGMWRFYTEDSPGLKVGPVPVLVMSLLFIASVFMLHIWGKYTRS	PGPTPSGTNVGSSGRSPS[Common Biological:Phosphorylation on S]KAVAARAAGSTVRQRKNASC[Common Fixed:Carbamidomethyl on C]GTRSAGRTTSAGTRGMWRFYTEDSPGLKVGPVPVLVMSLLFIASVFMLHIWGKYTRS	PGPTPSGTNVGSSGRSPS[Common Biological:Phosphorylation on S]KAVAARAAGSTVRQRKNASCGTRSAGRTTSAGTRGMWRFYTEDSPGLKVGPVPVLVMSLLFIASVFMLHIWGKYTRS	3	Carbamidomethyl on C Phosphorylation on S	C2H4NO4P	C2H4NO4P	1	0	10073.1	0.04998	4.96	P60468_G53R	Protein transport protein Sec61 subunit beta variant:9\t99227954\t.\tG\tA\t6791.77\t.\tANN=A|missense_variant|MODERATE|SEC61B|ENSG00000106803|transcript|ENST00000223641.4|protein_coding|3/4|c.157G>A|p.Gly53Arg|220/545|157/291|53/96||\tGT:AD:DP:GQ:PL\t0/1:186,214:400:99:6820,0,4928	primary:SEC61B, primary:SEC61B, accession:ENSG00000106803	Homo sapiens	G53R	34-35, 64-64	N	N	full:M cleaved|chain	[2 to 96]	M	-		T	[(b40-97.98)+3, (b60-97.98)+6, b60+6, (b61-97.98)+6, b61+6, (b63-97.98)+6, (b65-97.98)+5, b66+6, (b68-97.98)+6, b68+6, (b70-97.98)+6, b70+6, b71+6, b75+6, (b78-97.98)+7, b78+6, b79+7, b80+7, (b81-97.98)+7, b81+7];[y4+1, y5+1, y6+1, y7+1, y8+1, y9+2, y10+2, y11+1, y12+2, y13+2, y14+1, y15+1, y16+2, y17+2, y18+2, y20+2, y22+2, y23+2, y25+2, y27+2, y28+2, y29+2, y32+2, y33+2, y34+2, y35+2, y38+3, y78+6, (y85-97.98)+7, y90+7, y91+7];[(M0-97.98)+8]	[(b40-97.98)+3:1282.99167, (b60-97.98)+6:1020.68579, b60+6:1037.01843, (b61-97.98)+6:1039.85644, b61+6:1056.18677, (b63-97.98)+6:1070.52795, (b65-97.98)+5:1318.46784, b66+6:1136.56958, (b68-97.98)+6:1146.25239, b68+6:1162.58545, (b70-97.98)+6:1178.94495, b70+6:1195.26990, b71+6:1211.45404, b75+6:1285.15422, (b78-97.98)+7:1132.45343, b78+6:1337.35599, b79+7:1167.45855, b80+7:1183.61613, (b81-97.98)+7:1179.76543, b81+7:1193.76213];[y4+1:526.26416, y5+1:654.35992, y6+1:711.38184, y7+1:897.46252, y8+1:1010.54834, y9+2:574.30676, y10+2:630.84906, y11+1:1391.73328, y12+2:769.90399, y13+2:819.43964, y14+1:1724.90210, y15+1:1795.94055, y16+2:955.01624, y17+2:1028.55090, y18+2:1085.09363, y20+2:1185.15417, y22+2:1300.20923, y23+2:1356.75000, y25+2:1454.81055, y27+2:1552.87085, y28+2:1581.38208, y29+2:1630.91614, y32+2:1780.01571, y33+2:1828.54122, y34+2:1872.06140, y35+2:1929.57405, y38+3:1417.73597, y78+6:1423.89911, (y85-97.98)+7:1296.38417, y90+7:1375.87248, y91+7:1389.72233];[(M0-97.98)+8:1247.91043]	[(b40-97.98)+3:0.01161, (b60-97.98)+6:0.03756, b60+6:0.05651, (b61-97.98)+6:0.03454, b61+6:0.03958, (b63-97.98)+6:-0.02122, (b65-97.98)+5:0.05201, b66+6:0.05117, (b68-97.98)+6:0.03506, b68+6:0.05651, (b70-97.98)+6:0.06921, b70+6:0.04202, b71+6:0.09410, b75+6:0.03379, (b78-97.98)+7:0.05199, b78+6:0.04426, b79+7:0.04253, b80+7:0.06153, (b81-97.98)+7:0.04636, b81+7:0.04637];[y4+1:0.00217, y5+1:0.00297, y6+1:0.00342, y7+1:0.00480, y8+1:0.00655, y9+2:0.00555, y10+2:0.00608, y11+1:0.00802, y12+2:0.00704, y13+2:0.00992, y14+1:0.00799, y15+1:0.00933, y16+2:0.00991, y17+2:0.01083, y18+2:0.01222, y20+2:0.01722, y22+2:0.01843, y23+2:0.01590, y25+2:0.01582, y27+2:0.01525, y28+2:0.01625, y29+2:0.01595, y32+2:0.01460, y33+2:0.01286, y34+2:0.02119, y35+2:0.01954, y38+3:-0.08153, y78+6:-0.04057, (y85-97.98)+7:-0.06930, y90+7:0.15942, y91+7:0.05563];[(M0-97.98)+8:0.07768]	[(b40-97.98)+3:3.02, (b60-97.98)+6:6.14, b60+6:9.09, (b61-97.98)+6:5.54, b61+6:6.25, (b63-97.98)+6:-3.31, (b65-97.98)+5:7.89, b66+6:7.51, (b68-97.98)+6:5.10, b68+6:8.11, (b70-97.98)+6:9.79, b70+6:5.86, b71+6:12.96, b75+6:4.38, (b78-97.98)+7:6.56, b78+6:5.52, b79+7:5.21, b80+7:7.43, (b81-97.98)+7:5.62, b81+7:5.55];[y4+1:4.14, y5+1:4.55, y6+1:4.82, y7+1:5.35, y8+1:6.49, y9+2:4.84, y10+2:4.82, y11+1:5.77, y12+2:4.58, y13+2:6.06, y14+1:4.64, y15+1:5.20, y16+2:5.19, y17+2:5.27, y18+2:5.63, y20+2:7.27, y22+2:7.09, y23+2:5.87, y25+2:5.44, y27+2:4.91, y28+2:5.14, y29+2:4.89, y32+2:4.10, y33+2:3.52, y34+2:5.66, y35+2:5.07, y38+3:-19.18, y78+6:-4.75, (y85-97.98)+7:-7.64, y90+7:16.57, y91+7:5.72];[(M0-97.98)+8:7.79]	[(b40-97.98)+3:2099, (b60-97.98)+6:556, b60+6:7838, (b61-97.98)+6:12360, b61+6:33539, (b63-97.98)+6:2286, (b65-97.98)+5:1663, b66+6:17420, (b68-97.98)+6:7526, b68+6:23641, (b70-97.98)+6:15762, b70+6:36124, b71+6:2150, b75+6:3969, (b78-97.98)+7:3242, b78+6:10519, b79+7:8479, b80+7:10883, (b81-97.98)+7:2027, b81+7:8021];[y4+1:11078, y5+1:3597, y6+1:19496, y7+1:30112, y8+1:17111, y9+2:3202, y10+2:857, y11+1:9302, y12+2:4511, y13+2:1948, y14+1:10038, y15+1:8745, y16+2:4982, y17+2:8585, y18+2:9312, y20+2:7241, y22+2:5714, y23+2:6408, y25+2:57382, y27+2:32883, y28+2:49501, y29+2:21681, y32+2:1893, y33+2:3329, y34+2:27136, y35+2:3316, y38+3:1038, y78+6:2757, (y85-97.98)+7:3509, y90+7:1846, y91+7:5772];[(M0-97.98)+8:110826]	52			3	0	0	2	0	0	0.007824	0.005338
FXN7_tr2_032017	1805	66.3528	6925	3.91733e+07	1803	14	1039.3	14536.1	47.019	33.015	0	GDKPIWEQIGSSFIQHYYQLFDNDRTQLGAIYIDASCLTWEGQQFQGKAAIVEKLSSLPFQKIQHSITAQDHQPTPDSCIINMVVGQLKADEDPIMGFHQMFLLKNINDAWVCTNDMFRLALHNFG	GDKPIWEQIGSSFIQHYYQLFDNDRTQLGAIYIDASC[Common Fixed:Carbamidomethyl on C]LTWEGQQFQGKAAIVEKLSSLPFQKIQHSITAQDHQPTPDSC[Common Fixed:Carbamidomethyl on C]IINMVVGQLKADEDPIMGFHQMFLLKNINDAWVC[Common Fixed:Carbamidomethyl on C]TNDMFRLALHNFG	GDKPIWEQIGSSFIQHYYQLFDNDRTQLGAIYIDASCLTWEGQQFQGKAAIVEKLSSLPFQKIQHSITAQDHQPTPDSCIINMVVGQLKADEDPIMGFHQMFLLKNINDAWVCTNDMFRLALHNFG	2	Carbamidomethyl on C Carbamidomethyl on C Carbamidomethyl on C	C6H9N3O3	C6H9N3O3	0	0	14536.1	0.06283	4.32	P61970_S83N	Nuclear transport factor 2 variant:16\t67868577\t.\tG\tA\t20782.77\t.\tANN=A|missense_variant|MODERATE|NUTF2|ENSG00000102898|transcript|ENST00000568396.2|protein_coding|4/5|c.248G>A|p.Ser83Asn|633/1179|248/384|83/127||\tGT:AD:DP:GQ:PL\t0/1:694,695:1389:99:20811,0,21506	primary:NUTF2, synonym:NTF2, primary:NUTF2, accession:ENSG00000102898	Homo sapiens	S83N	24-25, 62-63, 95-96	N	N	full:M cleaved	[2 to 127]	M	-		T	[b5+1, b6+1, b7+1, b12+1, b13+1, b14+1, b21+2, b26+2, b27+2, b40+5, b51+5, b54+7, b74+8];[y4+1, y5+1, y6+1, y7+1, y8+1, y9+1, y10+2, y11+2, y12+1, y13+1, y14+1, y15+1, y16+1, y17+1, y18+2, y19+2, y21+2, y22+3, y23+2, y25+2, y26+3, y27+3, y28+4, y30+3, y31+4, y33+3, y35+3, y41+5, y42+4, y43+4, y44+5, y51+5, y83+9, y87+9]	[b5+1:511.29163, b6+1:697.35565, b7+1:826.42175, b12+1:1298.65515, b13+1:1445.72839, b14+1:1558.80347, b21+2:1269.61661, b26+2:1570.27722, b27+2:1634.30740, b40+5:947.06749, b51+5:1178.57723, b54+7:893.00289, b74+8:1063.51790];[y4+1:474.21295, y5+1:587.29810, y6+1:658.33740, y7+1:771.42377, y8+1:927.52466, y9+1:1074.59680, y10+2:603.31909, y11+2:660.83521, y12+1:1434.70410, y13+1:1535.75061, y14+1:1695.78308, y15+1:1794.85510, y16+1:1980.93762, y17+1:2051.97290, y18+2:1084.00464, y19+2:1141.02698, y21+2:1254.58875, y22+3:879.42926, y23+2:1375.17761, y25+2:1505.26419, y26+3:1047.52173, y27+3:1090.20917, y28+4:852.17285, y30+3:1203.92554, y31+4:935.95719, y33+3:1317.64856, y35+3:1399.00843, y41+5:962.27555, y42+4:1227.35862, y43+4:1252.12402, y44+5:1028.11132, y51+5:1187.97457, y83+9:1055.63038, y87+9:1111.20967]	[b5+1:0.00415, b6+1:-0.01114, b7+1:0.01237, b12+1:0.01761, b13+1:0.02244, b14+1:0.01345, b21+2:-0.01928, b26+2:0.05634, b27+2:0.05813, b40+5:0.04703, b51+5:0.01284, b54+7:-0.07358, b74+8:-0.12301];[y4+1:0.00339, y5+1:0.00447, y6+1:0.00667, y7+1:0.00897, y8+1:0.00875, y9+1:0.01248, y10+2:0.00610, y11+2:0.01138, y12+1:0.00942, y13+1:0.00825, y14+1:0.01007, y15+1:0.01368, y16+1:0.01689, y17+1:0.01505, y18+2:0.01721, y19+2:0.01896, y21+2:0.01550, y22+3:0.02355, y23+2:0.01421, y25+2:0.03489, y26+3:0.02393, y27+3:0.02767, y28+4:0.02539, y30+3:0.02799, y31+4:0.03238, y33+3:0.01975, y35+3:0.02984, y41+5:0.04461, y42+4:0.04021, y43+4:0.03337, y44+5:0.04612, y51+5:0.00895, y83+9:-0.09862, y87+9:-0.08694]	[b5+1:8.14, b6+1:-15.99, b7+1:14.99, b12+1:13.57, b13+1:15.53, b14+1:8.63, b21+2:-7.60, b26+2:17.95, b27+2:17.80, b40+5:9.94, b51+5:2.18, b54+7:-11.78, b74+8:-14.47];[y4+1:7.17, y5+1:7.63, y6+1:10.14, y7+1:11.64, y8+1:9.44, y9+1:11.62, y10+2:5.06, y11+2:8.62, y12+1:6.57, y13+1:5.38, y14+1:5.94, y15+1:7.63, y16+1:8.53, y17+1:7.34, y18+2:7.95, y19+2:8.32, y21+2:6.18, y22+3:8.94, y23+2:5.17, y25+2:11.60, y26+3:7.62, y27+3:8.47, y28+4:7.46, y30+3:7.76, y31+4:8.66, y33+3:5.00, y35+3:7.11, y41+5:9.28, y42+4:8.20, y43+4:6.67, y44+5:8.98, y51+5:1.51, y83+9:-10.39, y87+9:-8.70]	[b5+1:18325, b6+1:4741, b7+1:3260, b12+1:4604, b13+1:12794, b14+1:7847, b21+2:21114, b26+2:10384, b27+2:5426, b40+5:1340, b51+5:4385, b54+7:2364, b74+8:4515];[y4+1:119556, y5+1:44096, y6+1:15142, y7+1:8987, y8+1:29811, y9+1:23319, y10+2:18705, y11+2:1627, y12+1:15708, y13+1:19392, y14+1:28344, y15+1:20697, y16+1:7645, y17+1:11938, y18+2:16942, y19+2:36183, y21+2:35047, y22+3:5508, y23+2:12242, y25+2:8374, y26+3:11176, y27+3:7176, y28+4:6262, y30+3:18937, y31+4:9721, y33+3:45749, y35+3:6719, y41+5:9805, y42+4:9939, y43+4:12070, y44+5:14900, y51+5:2950, y83+9:3796, y87+9:5168]	47			4	0	0	3	0	0	0.00861418	0.005877
FXN10_tr2_032017	1191	50.9109	6902	6.88999e+07	1190	20	880.719	17594.2	46.044	25.014	1	APKAKKEAPAPPKAEAKAKALKAKKAVLKGVHSHKKKKIRTSPTFRRPKTLRLRRQPKYPRKSAPRRNKLDHYAIIKFPLTTESAIKKIEDNNTLVFIVDVKANKHQIKQAVKKLYDIDVAKVNTLIRPDGEKKAYVRLAPDYDALDVANKIGII	[UniProt:N,N,N-trimethylalanine on A]APKAKKEAPAPPKAEAKAKALKAKKAVLKGVHSHKKKKIRTSPTFRRPKTLRLRRQPKYPRKSAPRRNKLDHYAIIKFPLTTESAIKKIEDNNTLVFIVDVKANKHQIKQAVKKLYDIDVAKVNTLIRPDGEKKAYVRLAP[Common Biological:Hydroxylation on P]DYDALDVANKIGII	[UniProt:N,N,N-trimethylalanine on A]APKAKKEAPAPPKAEAKAKALKAKKAVLKGVHSHKKKKIRTSPTFRRPKTLRLRRQPKYPRKSAPRRNKLDHYAIIKFPLTTESAIKKIEDNNTLVFIVDVKANKHQIKQAVKKLYDIDVAKVNTLIRPDGEKKAYVRLAP[Common Biological:Hydroxylation on P]DYDALDVANKIGII	10	Hydroxylation on P N,N,N-trimethylalanine on A	C3H6O	C3H6O	2	0	17593.2	1.05517	59.98	P62750_M87I	60S ribosomal protein L23a variant:17\t28722774\t.\tG\tA\t27620.77\t.\tANN=A|missense_variant|MODERATE|RPL23A|ENSG00000198242|transcript|ENST00000422514.6|protein_coding|3/5|c.261G>A|p.Met87Ile|874/1562|261/471|87/156||\tGT:AD:DP:GQ:PL\t0/1:1114,913:2027:99:27649,0,37984	primary:RPL23A, primary:RPL23A, accession:ENSG00000198242	Homo sapiens	M87I	9-9, 32-32, 93-94, 152-153	N	N	full:M cleaved|chain	[2 to 156]	M	-		T	[b4+1, b5+1, b6+1, b7+1, b8+2, b9+2, b10+2, b11+2, b12+3, b13+2, b14+3, b15+2, b16+2, b17+3, b18+3, b19+3, b20+3, b21+3, b22+3, b23+3, b24+4, b25+4, b26+4, b27+4, b28+3, b29+3, b30+4, b31+4, b32+5, b35+5, b52+7, b55+8, b71+10, b74+9, b75+9, b77+9, b78+10, b80+9, b84+10];[y5+1, y6+1, y7+1, y8+2, y10+1, y12+1, y36+4]	[b4+1:410.27899, b5+1:538.37561, b6+1:666.47192, b7+1:795.51660, b8+2:433.77972, b9+2:482.30685, b10+2:517.82581, b11+2:566.35254, b12+3:410.25522, b13+2:678.92847, b14+3:476.63297, b15+2:778.96924, b16+2:814.48645, b17+3:586.02533, b18+3:609.70569, b19+3:652.40448, b20+3:676.08325, b21+3:713.77881, b22+3:756.47583, b23+3:780.15723, b24+4:617.39307, b25+4:649.41943, b26+4:667.17676, b27+4:691.94525, b28+3:959.95105, b29+3:1002.64868, b30+4:766.49457, b31+4:791.26276, b32+5:660.62262, b35+5:731.06021, b52+7:821.65989, b55+8:772.24185, b71+10:811.50672, b74+9:942.80280, b75+9:955.36743, b77+9:982.16485, b78+10:898.75705, b80+9:1021.85430, b84+10:961.59068];[y5+1:543.39081, y6+1:657.43542, y7+1:728.47345, y8+2:414.27411, y10+1:1055.64868, y12+1:1241.70142, y36+4:989.54549]	[b4+1:0.00281, b5+1:0.00447, b6+1:0.00582, b7+1:0.00790, b8+2:0.00636, b9+2:0.00785, b10+2:0.00864, b11+2:0.00935, b12+3:0.00988, b13+2:0.01347, b14+3:0.01105, b15+2:0.01531, b16+2:0.01262, b17+3:0.01347, b18+3:0.01743, b19+3:0.01884, b20+3:0.01805, b21+3:0.02065, b22+3:0.01675, b23+3:0.02383, b24+4:0.02218, b25+4:0.03268, b26+4:0.02486, b27+4:0.03043, b28+3:0.02578, b29+3:0.02371, b30+4:0.02720, b31+4:0.03154, b32+5:0.02742, b35+5:0.02949, b52+7:0.03166, b55+8:0.05369, b71+10:0.08001, b74+9:0.08594, b75+9:0.08357, b77+9:0.08131, b78+10:0.09245, b80+9:0.08108, b84+10:0.12197];[y5+1:0.00435, y6+1:0.00604, y7+1:0.00695, y8+2:0.00603, y10+1:0.00276, y12+1:-0.00856, y36+4:-0.04139]	[b4+1:6.87, b5+1:8.31, b6+1:8.74, b7+1:9.94, b8+2:7.35, b9+2:8.16, b10+2:8.36, b11+2:8.27, b12+3:8.05, b13+2:9.94, b14+3:7.74, b15+2:9.84, b16+2:7.76, b17+3:7.67, b18+3:9.55, b19+3:9.64, b20+3:8.91, b21+3:9.66, b22+3:7.39, b23+3:10.19, b24+4:8.99, b25+4:12.60, b26+4:9.33, b27+4:11.01, b28+3:8.96, b29+3:7.89, b30+4:8.88, b31+4:9.98, b32+5:8.32, b35+5:8.08, b52+7:5.51, b55+8:8.70, b71+10:9.87, b74+9:10.14, b75+9:9.73, b77+9:9.21, b78+10:10.30, b80+9:8.82, b84+10:12.70];[y5+1:8.02, y6+1:9.20, y7+1:9.55, y8+2:7.29, y10+1:2.62, y12+1:-6.90, y36+4:-10.47]	[b4+1:16028, b5+1:171110, b6+1:50897, b7+1:122774, b8+2:421133, b9+2:73916, b10+2:299452, b11+2:70283, b12+3:7642, b13+2:40789, b14+3:9507, b15+2:89938, b16+2:26288, b17+3:36172, b18+3:25151, b19+3:48597, b20+3:16337, b21+3:54635, b22+3:66016, b23+3:52367, b24+4:42639, b25+4:20852, b26+4:12234, b27+4:23826, b28+3:61672, b29+3:32637, b30+4:12042, b31+4:31613, b32+5:7493, b35+5:8056, b52+7:2248, b55+8:2213, b71+10:78659, b74+9:17661, b75+9:46912, b77+9:56417, b78+10:63438, b80+9:5764, b84+10:15163];[y5+1:70410, y6+1:252398, y7+1:400208, y8+2:8386, y10+1:18024, y12+1:8080, y36+4:6298]	46			5	0	0	1	0	0	0.00546855	0.004109
FXN10_tr2_032017	1187	50.8102	7350	1.26126e+08	1186	21	838.02	17577.3	46.043	1	0	APKAKKEAPAPPKAEAKAKALKAKKAVLKGVHSHKKKKIRTSPTFRRPKTLRLRRQPKYPRKSAPRRNKLDHYAIIKFPLTTESAIKKIEDNNTLVFIVDVKANKHQIKQAVKKLYDIDVAKVNTLIRPDGEKKAYVRLAPDYDALDVANKIGII	[UniProt:N,N,N-trimethylalanine on A]APKAKKEAPAPPKAEAKAKALKAKKAVLKGVHSHKKKKIRTSPTFRRPKTLRLRRQPKYPRKSAPRRNKLDHYAIIKFPLTTESAIKKIEDNNTLVFIVDVKANKHQIKQAVKKLYDIDVAKVNTLIRPDGEKKAYVRLAPDYDALDVANKIGII	[UniProt:N,N,N-trimethylalanine on A]APKAKKEAPAPPKAEAKAKALKAKKAVLKGVHSHKKKKIRTSPTFRRPKTLRLRRQPKYPRKSAPRRNKLDHYAIIKFPLTTESAIKKIEDNNTLVFIVDVKANKHQIKQAVKKLYDIDVAKVNTLIRPDGEKKAYVRLAPDYDALDVANKIGII	1	N,N,N-trimethylalanine on A	C3H6	C3H6	1	0	17577.2	0.08346	4.75	P62750_M87I	60S ribosomal protein L23a variant:17\t28722774\t.\tG\tA\t27620.77\t.\tANN=A|missense_variant|MODERATE|RPL23A|ENSG00000198242|transcript|ENST00000422514.6|protein_coding|3/5|c.261G>A|p.Met87Ile|874/1562|261/471|87/156||\tGT:AD:DP:GQ:PL\t0/1:1114,913:2027:99:27649,0,37984	primary:RPL23A, primary:RPL23A, accession:ENSG00000198242	Homo sapiens	M87I	9-9, 32-32, 93-94, 152-153	N	N	full:M cleaved|chain	[2 to 156]	M	-		T	[b4+1, b5+1, b6+1, b7+1, b8+2, b9+2, b10+2, b11+2, b12+3, b13+2, b14+3, b15+3, b16+3, b17+3, b18+3, b19+3, b20+3, b21+3, b22+4, b23+3, b24+4, b25+3, b26+4, b27+3, b28+3, b29+5, b30+4, b31+5, b32+5, b46+6, b48+6, b71+9, b74+8, b75+10, b76+10, b77+9, b78+10];[y4+1, y5+1, y6+1, y7+1, y8+2, y9+1, y10+2, y22+2, y43+6]	[b4+1:410.27856, b5+1:538.37488, b6+1:666.47107, b7+1:795.51501, b8+2:433.77924, b9+2:482.30612, b10+2:517.82513, b11+2:566.35181, b12+3:410.25439, b13+2:678.92731, b14+3:476.63251, b15+3:519.64691, b16+3:543.32648, b17+3:586.02533, b18+3:609.70496, b19+3:652.40332, b20+3:676.08234, b21+3:713.77759, b22+4:567.60858, b23+3:780.15540, b24+4:617.39227, b25+3:865.55530, b26+4:667.17639, b27+3:922.25323, b28+3:959.95013, b29+5:601.99199, b30+4:766.49780, b31+5:633.21074, b32+5:660.62292, b46+6:833.18900, b48+6:875.36843, b71+9:901.56097, b74+8:1060.52327, b75+10:859.93076, b76+10:871.23911, b77+9:982.16479, b78+10:898.75632];[y4+1:415.29404, y5+1:543.39020, y6+1:657.43445, y7+1:728.47235, y8+2:414.27338, y9+1:942.56921, y10+2:528.32977, y22+2:1209.69263, y43+6:803.27282]	[b4+1:0.00238, b5+1:0.00373, b6+1:0.00496, b7+1:0.00631, b8+2:0.00538, b9+2:0.00639, b10+2:0.00730, b11+2:0.00788, b12+3:0.00741, b13+2:0.01116, b14+3:0.00967, b15+3:0.01029, b16+3:0.01187, b17+3:0.01347, b18+3:0.01524, b19+3:0.01536, b20+3:0.01530, b21+3:0.01699, b22+4:0.01631, b23+3:0.01834, b24+4:0.01900, b25+3:0.02812, b26+4:0.02340, b27+3:0.01640, b28+3:0.02303, b29+5:0.02307, b30+4:0.04014, b31+5:0.02695, b32+5:0.02895, b46+6:0.03542, b48+6:-0.04186, b71+9:0.06885, b74+8:0.05422, b75+10:0.07702, b76+10:0.07644, b77+9:0.08076, b78+10:0.08512];[y4+1:0.00254, y5+1:0.00374, y6+1:0.00506, y7+1:0.00585, y8+2:0.00456, y9+1:0.00736, y10+2:0.00635, y22+2:0.03886, y43+6:-0.08134]	[b4+1:5.82, b5+1:6.95, b6+1:7.46, b7+1:7.95, b8+2:6.22, b9+2:6.64, b10+2:7.06, b11+2:6.97, b12+3:6.04, b13+2:8.23, b14+3:6.78, b15+3:6.62, b16+3:7.30, b17+3:7.67, b18+3:8.34, b19+3:7.86, b20+3:7.55, b21+3:7.95, b22+4:7.20, b23+3:7.84, b24+4:7.71, b25+3:10.84, b26+4:8.78, b27+3:5.93, b28+3:8.01, b29+5:7.68, b30+4:13.11, b31+5:8.53, b32+5:8.78, b46+6:7.09, b48+6:-7.98, b71+9:8.50, b74+8:6.40, b75+10:8.97, b76+10:8.78, b77+9:9.15, b78+10:9.48];[y4+1:6.13, y5+1:6.89, y6+1:7.71, y7+1:8.04, y8+2:5.52, y9+1:7.81, y10+2:6.02, y22+2:16.07, y43+6:-16.90]	[b4+1:27015, b5+1:314873, b6+1:84196, b7+1:225505, b8+2:736323, b9+2:138336, b10+2:517724, b11+2:126423, b12+3:15366, b13+2:99498, b14+3:23158, b15+3:26569, b16+3:13837, b17+3:80160, b18+3:44864, b19+3:85136, b20+3:39344, b21+3:103712, b22+4:31414, b23+3:76347, b24+4:104081, b25+3:52127, b26+4:17757, b27+3:27701, b28+3:109718, b29+5:10541, b30+4:18699, b31+5:10508, b32+5:17086, b46+6:24387, b48+6:10508, b71+9:215431, b74+8:16069, b75+10:162480, b76+10:110119, b77+9:55154, b78+10:118133];[y4+1:31371, y5+1:119258, y6+1:480325, y7+1:651340, y8+2:13619, y9+1:205137, y10+2:2284, y22+2:12671, y43+6:5227]	46			6	0	0	4	0	0	0.00638288	0.004591
FXN10_tr2_032017	1189	50.8364	7080	1.32618e+08	1186	22	800.064	17579.2	46.041	1.003	2	APKAKKEAPAPPKAEAKAKALKAKKAVLKGVHSHKKKKIRTSPTFRRPKTLRLRRQPKYPRKSAPRRNKLDHYAIIKFPLTTESAIKKIEDNNTLVFIVDVKANKHQIKQAVKKLYDIDVAKVNTLIRPDGEKKAYVRLAPDYDALDVANKIGII	[UniProt:N,N,N-trimethylalanine on A]APKAKKEAPAPPKAEAKAKALKAKKAVLKGVHSHKKKKIRTSPTFRRPKTLRLRRQPKYPRKSAPRRNKLDHYAIIKFPLTTESAIKKIEDNNTLVFIVDVKANKHQIKQAVKKLYDIDVAKVNTLIRPDGEKKAYVRLAPDYDALDVANKIGII|[UniProt:N,N,N-trimethylalanine on A]APKAKKEAPAPPKAEAKAKALKAKKAVLKGVHSHKKKKIRTSPTFRRPKTLRLRRQPKYPRKSAPRRNKLDHYAIIKFPLTTESAIKKIEDNNTLVFIVDVKANKHQIKQAVKKLYDIDVAKVNTLIRPDGEKKAYVRLAPDYDALDVANKIGII|APK[Common Biological:Dimethylation on K]AK[Common Biological:Methylation on K]KEAPAPPKAEAKAKALKAKKAVLKGVHSHKKKKIRTSPTFRRPKTLRLRRQPKYPRKSAPRRNKLDHYAIIKFPLTTESAIKKIEDNNTLVFIVDVKANKHQIKQAVKKLYDIDVAKVNTLIRPDGEKKAYVRLAPDYDALDVANKIGII|APK[Common Biological:Dimethylation on K]AK[Common Biological:Methylation on K]KEAPAPPKAEAKAKALKAKKAVLKGVHSHKKKKIRTSPTFRRPKTLRLRRQPKYPRKSAPRRNKLDHYAIIKFPLTTESAIKKIEDNNTLVFIVDVKANKHQIKQAVKKLYDIDVAKVNTLIRPDGEKKAYVRLAPDYDALDVANKIGII	[UniProt:N,N,N-trimethylalanine on A]APKAKKEAPAPPKAEAKAKALKAKKAVLKGVHSHKKKKIRTSPTFRRPKTLRLRRQPKYPRKSAPRRNKLDHYAIIKFPLTTESAIKKIEDNNTLVFIVDVKANKHQIKQAVKKLYDIDVAKVNTLIRPDGEKKAYVRLAPDYDALDVANKIGII|[UniProt:N,N,N-trimethylalanine on A]APKAKKEAPAPPKAEAKAKALKAKKAVLKGVHSHKKKKIRTSPTFRRPKTLRLRRQPKYPRKSAPRRNKLDHYAIIKFPLTTESAIKKIEDNNTLVFIVDVKANKHQIKQAVKKLYDIDVAKVNTLIRPDGEKKAYVRLAPDYDALDVANKIGII|APK[Common Biological:Dimethylation on K]AK[Common Biological:Methylation on K]KEAPAPPKAEAKAKALKAKKAVLKGVHSHKKKKIRTSPTFRRPKTLRLRRQPKYPRKSAPRRNKLDHYAIIKFPLTTESAIKKIEDNNTLVFIVDVKANKHQIKQAVKKLYDIDVAKVNTLIRPDGEKKAYVRLAPDYDALDVANKIGII|APK[Common Biological:Dimethylation on K]AK[Common Biological:Methylation on K]KEAPAPPKAEAKAKALKAKKAVLKGVHSHKKKKIRTSPTFRRPKTLRLRRQPKYPRKSAPRRNKLDHYAIIKFPLTTESAIKKIEDNNTLVFIVDVKANKHQIKQAVKKLYDIDVAKVNTLIRPDGEKKAYVRLAPDYDALDVANKIGII	0	N,N,N-trimethylalanine on A|N,N,N-trimethylalanine on A|Dimethylation on K Methylation on K|Dimethylation on K Methylation on K	C3H6	C3H6	1|1|2|2	0	17577.2	2.06507	117.49	P62750_M87I	60S ribosomal protein L23a variant:17\t28722774\t.\tG\tA\t27620.77\t.\tANN=A|missense_variant|MODERATE|RPL23A|ENSG00000198242|transcript|ENST00000422514.6|protein_coding|3/5|c.261G>A|p.Met87Ile|874/1562|261/471|87/156||\tGT:AD:DP:GQ:PL\t0/1:1114,913:2027:99:27649,0,37984	primary:RPL23A, primary:RPL23A, accession:ENSG00000198242	Homo sapiens	M87I	9-9, 32-32, 93-94, 152-153	N	N	full:M cleaved|chain|full:M cleaved|chain	[2 to 156]	M	-		T	[b5+1, b6+1, b7+1, b8+2, b9+2, b10+2, b11+2, b12+3, b13+3, b14+3, b15+2, b16+2, b17+3, b18+3, b19+4, b20+3, b21+3, b22+4, b23+3, b24+4, b25+5, b26+4, b27+3, b28+4, b29+5, b31+5, b32+4, b34+5, b42+5, b51+7, b53+7, b66+8, b71+9, b72+10, b74+10, b75+10, b77+10, b78+9, b86+10];[y4+1, y5+1, y6+1, y7+1, y8+2, y22+3, y66+8]	[b5+1:538.37488, b6+1:666.47125, b7+1:795.51544, b8+2:433.77921, b9+2:482.30606, b10+2:517.82507, b11+2:566.35175, b12+3:410.25439, b13+3:452.95319, b14+3:476.63251, b15+2:778.96735, b16+2:814.48511, b17+3:586.02502, b18+3:609.70422, b19+4:489.55325, b20+3:676.08215, b21+3:713.77789, b22+4:567.60889, b23+3:780.15533, b24+4:617.39215, b25+5:519.73456, b26+4:667.17554, b27+3:922.25348, b28+4:720.21423, b29+5:601.98981, b31+5:633.21093, b32+4:825.52529, b34+5:705.44101, b42+5:899.35698, b51+7:799.33970, b53+7:837.81589, b66+8:935.83402, b71+9:901.56048, b72+10:825.21043, b74+10:848.62242, b75+10:859.93021, b77+10:884.04837, b78+9:998.50152, b86+10:979.99569];[y4+1:415.29401, y5+1:543.39032, y6+1:657.43445, y7+1:728.47235, y8+2:414.27383, y22+3:806.80054, y66+8:928.27067]	[b5+1:0.00373, b6+1:0.00514, b7+1:0.00674, b8+2:0.00532, b9+2:0.00627, b10+2:0.00718, b11+2:0.00776, b12+3:0.00741, b13+3:0.00882, b14+3:0.00967, b15+2:0.01153, b16+2:0.00994, b17+3:0.01255, b18+3:0.01304, b19+4:0.01114, b20+3:0.01475, b21+3:0.01791, b22+4:0.01753, b23+3:0.01815, b24+4:0.01851, b25+5:0.02046, b26+4:0.01998, b27+3:0.01713, b28+4:0.02229, b29+5:0.01215, b31+5:0.02787, b32+4:0.02274, b34+5:0.02845, b42+5:-0.03645, b51+7:-0.10853, b53+7:0.03961, b66+8:0.04957, b71+9:0.06446, b72+10:0.05825, b74+10:0.07763, b75+10:0.07153, b77+10:0.07410, b78+9:0.04290, b86+10:0.05091];[y4+1:0.00251, y5+1:0.00386, y6+1:0.00506, y7+1:0.00585, y8+2:0.00548, y22+3:0.04794, y66+8:0.03016]	[b5+1:6.95, b6+1:7.73, b7+1:8.48, b8+2:6.15, b9+2:6.51, b10+2:6.94, b11+2:6.86, b12+3:6.04, b13+3:6.51, b14+3:6.78, b15+2:7.41, b16+2:6.11, b17+3:7.15, b18+3:7.14, b19+4:5.70, b20+3:7.28, b21+3:8.37, b22+4:7.74, b23+3:7.77, b24+4:7.51, b25+5:7.89, b26+4:7.50, b27+3:6.20, b28+4:7.75, b29+5:4.04, b31+5:8.82, b32+4:6.90, b34+5:8.08, b42+5:-8.11, b51+7:-19.42, b53+7:6.76, b66+8:6.63, b71+9:7.95, b72+10:7.07, b74+10:9.16, b75+10:8.33, b77+10:8.39, b78+9:4.78, b86+10:5.20];[y4+1:6.06, y5+1:7.12, y6+1:7.71, y7+1:8.04, y8+2:6.63, y22+3:19.83, y66+8:4.07]	[b5+1:388929, b6+1:94928, b7+1:205895, b8+2:813900, b9+2:138245, b10+2:606622, b11+2:152275, b12+3:23915, b13+3:6532, b14+3:23200, b15+2:178979, b16+2:62825, b17+3:65914, b18+3:52947, b19+4:4434, b20+3:31023, b21+3:84281, b22+4:46230, b23+3:81809, b24+4:94643, b25+5:5020, b26+4:17177, b27+3:33316, b28+4:98364, b29+5:11652, b31+5:6245, b32+4:47862, b34+5:3519, b42+5:5649, b51+7:13513, b53+7:4941, b66+8:15442, b71+9:140196, b72+10:17401, b74+10:125841, b75+10:163564, b77+10:79408, b78+9:19272, b86+10:51115];[y4+1:33714, y5+1:126773, y6+1:512769, y7+1:674292, y8+2:17419, y22+3:17450, y66+8:13193]	46			7	0	0	1	0	0	0.00663948	0.004684
FXN6_tr1_032017	1539	59.4415	4911	1.54608e+07	1538	10	1249.93	12489.3	41.028	29.026	0	PMFIVNTNVPRASVPDGFLSELTQQLAQATGKPPQYIAVHVVPDQLMAFGGSSEPCALCSLHSIGKIGGAQNHSYSKLLCGLLAERLRISPDRVYINYYDMNAANVGWNNSTFA	PMFIVNTNVPRASVPDGFLSELTQQLAQATGKPPQYIAVHVVPDQLMAFGGSSEPC[Common Fixed:Carbamidomethyl on C]ALC[Common Fixed:Carbamidomethyl on C]SLHSIGKIGGAQNHSYSKLLC[Common Fixed:Carbamidomethyl on C]GLLAERLRISPDRVYINYYDMNAANVGWNNSTFA	PMFIVNTNVPRASVPDGFLSELTQQLAQATGKPPQYIAVHVVPDQLMAFGGSSEPCALCSLHSIGKIGGAQNHSYSKLLCGLLAERLRISPDRVYINYYDMNAANVGWNNSTFA	2	Carbamidomethyl on C Carbamidomethyl on C Carbamidomethyl on C	C6H9N3O3	C6H9N3O3	0	0	12489.2	0.05827	4.67	P14174_R74H	Macrophage migration inhibitory factor variant:22\t23894884\t.\tG\tA\t23226.77\t.\tANN=A|missense_variant|MODERATE|MIF|ENSG00000240972|transcript|ENST00000215754.7|protein_coding|2/3|c.221G>A|p.Arg74His|692/939|221/348|74/115||\tGT:AD:DP:GQ:PL\t0/1:531,879:1410:99:23255,0,12042	primary:MIF, synonym:GLIF, synonym:MMIF, primary:MIF, accession:ENSG00000240972	Homo sapiens	R74H	58-58, 80-81	N	N	full:M cleaved|chain	[2 to 115]	M	-		T	[b4+1, b5+1, b6+1, b7+1, b8+1, b9+1, b11+2, b12+2, b13+2, b14+1, b16+2, b17+2, b18+1, b19+3, b20+2, b21+2, b22+2, b23+2, b25+2, b26+3, b29+3, b32+2, b35+4, b37+4, b40+3, b41+4, b42+4, b44+4, b45+4, b46+5];[y5+1, y8+1, y9+1, y10+1, y14+1, y22+1, y29+3, y32+4, y34+3, y53+4, y66+6]	[b4+1:489.25558, b5+1:588.32471, b6+1:702.36896, b7+1:803.41742, b8+1:917.45996, b9+1:1016.52972, b11+2:635.34595, b12+2:670.86530, b13+2:714.38116, b14+1:1526.82422, b16+2:869.95575, b17+2:898.46735, b18+1:1942.99097, b19+3:686.03125, b20+2:1072.06445, b21+2:1136.58337, b22+2:1193.12598, b23+2:1243.64664, b25+2:1371.70825, b26+3:952.50366, b29+3:1042.54840, b32+2:1706.40112, b35+4:934.22361, b37+4:1003.28487, b40+3:1439.76123, b41+4:1104.83862, b42+4:1129.60657, b44+4:1182.63122, b45+4:1214.64343, b46+5:994.53387];[y5+1:539.24915, y8+1:896.39532, y9+1:995.46490, y10+1:1109.50684, y14+1:1496.66785, y22+1:2583.19141, y29+3:1140.89868, y32+4:934.22361, y34+3:1301.98865, y53+4:1489.50971, y66+6:1220.93817]	[b4+1:0.00258, b5+1:0.00329, b6+1:0.00461, b7+1:0.00540, b8+1:0.00501, b9+1:0.00636, b11+2:0.00738, b12+2:0.00896, b13+2:0.00867, b14+1:0.00942, b16+2:0.00972, b17+2:0.01145, b18+1:0.00659, b19+3:0.01075, b20+2:0.02116, b21+2:0.01641, b22+2:0.01755, b23+2:0.01120, b25+2:0.01726, b26+3:0.02041, b29+3:0.02182, b32+2:0.02203, b35+4:-0.06444, b37+4:0.03321, b40+3:0.02028, b41+4:0.01537, b42+4:0.01874, b44+4:0.03763, b45+4:0.02791, b46+5:0.03221];[y5+1:0.00314, y8+1:0.00562, y9+1:0.00678, y10+1:0.00579, y14+1:0.00916, y22+1:0.01927, y29+3:0.02727, y32+4:0.05461, y34+3:0.02787, y53+4:0.05642, y66+6:0.06270]	[b4+1:5.29, b5+1:5.60, b6+1:6.58, b7+1:6.73, b8+1:5.47, b9+1:6.26, b11+2:5.82, b12+2:6.69, b13+2:6.08, b14+1:6.18, b16+2:5.59, b17+2:6.38, b18+1:3.39, b19+3:5.23, b20+2:9.88, b21+2:7.22, b22+2:7.36, b23+2:4.51, b25+2:6.30, b26+3:7.15, b29+3:6.98, b32+2:6.46, b35+4:-17.26, b37+4:8.28, b40+3:4.70, b41+4:3.48, b42+4:4.15, b44+4:7.96, b45+4:5.75, b46+5:6.48];[y5+1:5.84, y8+1:6.27, y9+1:6.82, y10+1:5.22, y14+1:6.12, y22+1:7.46, y29+3:7.98, y32+4:14.63, y34+3:7.14, y53+4:9.48, y66+6:8.57]	[b4+1:42302, b5+1:28999, b6+1:9571, b7+1:4491, b8+1:4012, b9+1:29730, b11+2:1835, b12+2:4821, b13+2:12239, b14+1:54883, b16+2:3046, b17+2:9100, b18+1:2887, b19+3:1918, b20+2:5294, b21+2:8457, b22+2:8754, b23+2:7213, b25+2:7795, b26+3:8455, b29+3:7768, b32+2:4665, b35+4:988, b37+4:3284, b40+3:3230, b41+4:9444, b42+4:36266, b44+4:7421, b45+4:23046, b46+5:4645];[y5+1:704, y8+1:5369, y9+1:3713, y10+1:2428, y14+1:17742, y22+1:13938, y29+3:4875, y32+4:988, y34+3:11779, y53+4:7268, y66+6:2027]	41			8	0	0	5	0	0	0.0203848	0.007968
FXN6_tr1_032017	1721	64.0013	6393	3.26598e+07	1718	24	639.937	15334.3	40.015	0	3	ARTKQTARKSTGGKAPRKQLATKAARKSTPSTCGVKPHRYRPGTVALREIRRYQKSTELLIRKLPFQRLVREIAQDFNTDLRFQSAAIGALQEASEAYLVGLFEDTNLCAIHAKRVTIMPKDIQLARRIRGERA	ARTKQTARKSTGGKAPRKQLATKAARKSTPSTC[Common Fixed:Carbamidomethyl on C]GVKPHRYRPGTVALREIRRYQK[Common Biological:Hydroxylation on K]STELLIRKLPFQRLVREIAQDFNT[UniProt:Phosphothreonine on T]DLRFQSAAIGALQEASEAYLVGLFEDTNLC[Common Fixed:Carbamidomethyl on C]AIHAKRVTIMPKDIQLARRIRGERA	ARTKQTARKSTGGKAPRKQLATKAARKSTPSTCGVKPHRYRPGTVALREIRRYQK[Common Biological:Hydroxylation on K]STELLIRKLPFQRLVREIAQDFNT[UniProt:Phosphothreonine on T]DLRFQSAAIGALQEASEAYLVGLFEDTNLCAIHAKRVTIMPKDIQLARRIRGERA	1	Carbamidomethyl on C Carbamidomethyl on C Hydroxylation on K Phosphothreonine on T	C4H7N2O6P	C4H7N2O6P	2	0	15331.3	3.0035	195.91	Q6NXT2_K10K_V89I_L104F_T107T	Histone H3.3C variant:12\t31791846\t.\tA\tG\t6162.77\t.\tANN=G|synonymous_variant|LOW|H3F3C|ENSG00000188375|transcript|ENST00000340398.4|protein_coding|1/1|c.321T>C|p.Thr107Thr|396/1057|321/408|107/135||\tGT:AD:DP:GQ:PGT:PID:PL\t1/1:0,137:137:99:1|1:31791846_A_G:6191,415,0 variant:12\t31791855\t.\tC\tG\t6192.77\t.\tANN=G|missense_variant|MODERATE|H3F3C|ENSG00000188375|transcript|ENST00000340398.4|protein_coding|1/1|c.312G>C|p.Leu104Phe|387/1057|312/408|104/135||\tGT:AD:DP:GQ:PGT:PID:PL\t1/1:0,139:139:99:1|1:31791846_A_G:6221,418,0, variant:12\t31791846\t.\tA\tG\t6162.77\t.\tANN=G|synonymous_variant|LOW|H3F3C|ENSG00000188375|transcript|ENST00000340398.4|protein_coding|1/1|c.321T>C|p.Thr107Thr|396/1057|321/408|107/135||\tGT:AD:DP:GQ:PGT:PID:PL\t1/1:0,137:137:99:1|1:31791846_A_G:6191,415,0 variant:12\t31791902\t.\tC\tT\t221.78\t.\tANN=T|missense_variant|MODERATE|H3F3C|ENSG00000188375|transcript|ENST00000340398.4|protein_coding|1/1|c.265G>A|p.Val89Ile|340/1057|265/408|89/135||\tGT:AD:DP:GQ:PL\t1/1:0,9:9:26:250,26,0, variant:12\t31791855\t.\tC\tG\t6192.77\t.\tANN=G|missense_variant|MODERATE|H3F3C|ENSG00000188375|transcript|ENST00000340398.4|protein_coding|1/1|c.312G>C|p.Leu104Phe|387/1057|312/408|104/135||\tGT:AD:DP:GQ:PGT:PID:PL\t1/1:0,139:139:99:1|1:31791846_A_G:6221,418,0, variant:12\t31791846\t.\tA\tG\t6162.77\t.\tANN=G|synonymous_variant|LOW|H3F3C|ENSG00000188375|transcript|ENST00000340398.4|protein_coding|1/1|c.321T>C|p.Thr107Thr|396/1057|321/408|107/135||\tGT:AD:DP:GQ:PGT:PID:PL\t1/1:0,137:137:99:1|1:31791846_A_G:6191,415,0 variant:12\t31792137\t.\tT\tC\t2225.77\t.\tANN=C|synonymous_variant|LOW|H3F3C|ENSG00000188375|transcript|ENST00000340398.4|protein_coding|1/1|c.30A>G|p.Lys10Lys|105/1057|30/408|10/135||\tGT:AD:DP:GQ:PL\t1/1:0,73:73:99:2254,218,0, variant:12\t31791902\t.\tC\tT\t221.78\t.\tANN=T|missense_variant|MODERATE|H3F3C|ENSG00000188375|transcript|ENST00000340398.4|protein_coding|1/1|c.265G>A|p.Val89Ile|340/1057|265/408|89/135||\tGT:AD:DP:GQ:PL\t1/1:0,9:9:26:250,26,0, variant:12\t31791855\t.\tC\tG\t6192.77\t.\tANN=G|missense_variant|MODERATE|H3F3C|ENSG00000188375|transcript|ENST00000340398.4|protein_coding|1/1|c.312G>C|p.Leu104Phe|387/1057|312/408|104/135||\tGT:AD:DP:GQ:PGT:PID:PL\t1/1:0,139:139:99:1|1:31791846_A_G:6221,418,0, variant:12\t31791846\t.\tA\tG\t6162.77\t.\tANN=G|synonymous_variant|LOW|H3F3C|ENSG00000188375|transcript|ENST00000340398.4|protein_coding|1/1|c.321T>C|p.Thr107Thr|396/1057|321/408|107/135||\tGT:AD:DP:GQ:PGT:PID:PL\t1/1:0,137:137:99:1|1:31791846_A_G:6191,415,0	primary:H3F3C, primary:H3F3C, accession:ENSG00000188375	Homo sapiens	V89I, L104F		N	N	full:M cleaved|chain	[2 to 135]	M	-		T	[b4+1, b7+1, b8+2, b9+2, b11+3, b12+2, b14+3, b15+3, b17+4, b18+3, b19+3, b21+4, b22+4, b23+4, b24+4, b26+5, b50+7, b63+10];[y4+1, y12+3, y13+3, y14+3, y15+4, y16+2, y18+3, y19+3, y20+4, y21+4, y22+4, y23+3, y24+4, y25+6, y26+3, y27+3, y28+3, y29+4, y30+4, y31+4, y32+5, y51+8]	[b4+1:457.29016, b7+1:757.44098, b8+2:457.27213, b9+2:521.32031, b11+3:410.57565, b12+2:643.87158, b14+3:491.28873, b15+3:514.96844, b17+4:449.76575, b18+3:642.05157, b19+3:684.74066, b21+4:559.83594, b22+4:585.09833, b23+4:617.12225, b24+4:634.88379, b26+5:553.53448, b50+7:780.17218, b63+10:715.22573];[y4+1:432.22208, y12+3:480.29770, y13+3:518.64026, y14+3:561.33954, y15+4:445.51880, y16+2:955.54803, y18+3:708.74933, y19+3:741.77258, y20+4:595.60608, y21+4:627.63031, y22+4:645.38965, y23+3:905.86963, y24+4:707.92560, y25+6:484.12515, y26+3:1020.58612, y27+3:1058.27942, y28+3:1096.29804, y29+4:847.73523, y30+4:876.49225, y31+4:908.75311, y32+5:756.61841, y51+8:707.27116]	[b4+1:0.00202, b7+1:0.00947, b8+2:0.00435, b9+2:0.00576, b11+3:0.00511, b12+2:0.00713, b14+3:0.00644, b15+3:0.00848, b17+4:0.00499, b18+3:0.00904, b19+3:0.01772, b21+4:0.01103, b22+4:0.01291, b23+4:0.01365, b24+4:0.02268, b26+5:0.01445, b50+7:0.09361, b63+10:0.13928];[y4+1:0.00195, y12+3:0.00720, y13+3:0.00794, y14+3:0.01082, y15+4:0.00736, y16+2:0.00230, y18+3:0.01520, y19+3:0.01655, y20+4:0.01473, y21+4:0.01669, y22+4:0.01693, y23+3:0.01558, y24+4:0.01775, y25+6:0.01461, y26+3:0.01323, y27+3:0.00906, y28+3:0.02199, y29+4:0.01384, y30+4:0.01498, y31+4:0.01584, y32+5:0.01974, y51+8:0.11225]	[b4+1:4.42, b7+1:12.51, b8+2:4.77, b9+2:5.54, b11+3:4.16, b12+2:5.55, b14+3:4.38, b15+3:5.50, b17+4:2.78, b18+3:4.70, b19+3:8.64, b21+4:4.93, b22+4:5.53, b23+4:5.54, b24+4:8.95, b26+5:5.23, b50+7:17.16, b63+10:19.50];[y4+1:4.53, y12+3:5.01, y13+3:5.11, y14+3:6.44, y15+4:4.14, y16+2:1.20, y18+3:7.16, y19+3:7.45, y20+4:6.19, y21+4:6.66, y22+4:6.57, y23+3:5.74, y24+4:6.28, y25+6:5.04, y26+3:4.33, y27+3:2.86, y28+3:6.69, y29+4:4.09, y30+4:4.28, y31+4:4.36, y32+5:5.22, y51+8:19.87]	[b4+1:23398, b7+1:15793, b8+2:12724, b9+2:6182, b11+3:731, b12+2:1835, b14+3:15082, b15+3:8444, b17+4:1258, b18+3:5268, b19+3:1095, b21+4:5000, b22+4:5185, b23+4:3613, b24+4:7688, b26+5:2676, b50+7:13295, b63+10:2259];[y4+1:14822, y12+3:113423, y13+3:5087, y14+3:3828, y15+4:2452, y16+2:4673, y18+3:4138, y19+3:8825, y20+4:5317, y21+4:13112, y22+4:27410, y23+3:11722, y24+4:30305, y25+6:945, y26+3:11383, y27+3:3279, y28+3:3304, y29+4:14393, y30+4:25185, y31+4:13420, y32+5:36997, y51+8:2440]	40			9	0	0	2	0	0	0.00833416	0.005662
FXN9_tr1_032017	1592	60.9045	7013	2.0821e+08	1591	22	698.749	15350.3	38.011	1	1	ARTKQTARKSTGGKAPRKQLATKAARKSTPSTCGVKPHRYRPGTVALREIRRYQKSTELLIRKLPFQRLVREIAQDFNTDLRFQSAAIGALQEASEAYLVGLFEDTNLCAIHAKRVTIMPKDIQLARRIRGERA	ARTKQTARKSTGGKAPRKQLATKAARKSTPSTC[Common Fixed:Carbamidomethyl on C]GVKPHRYRPGTVALREIRRYQK[Common Biological:Formylation on K]STELLIRK[UniProt:N6-(2-hydroxyisobutyryl)lysine on K]LPFQRLVREIAQDFNTDLRFQSAAIGALQEASEAYLVGLFEDTNLC[Common Fixed:Carbamidomethyl on C]AIHAKRVTIMPKDIQLARRIRGERA	ARTKQTARKSTGGKAPRKQLATKAARKSTPSTCGVKPHRYRPGTVALREIRRYQK[Common Biological:Formylation on K]STELLIRK[UniProt:N6-(2-hydroxyisobutyryl)lysine on K]LPFQRLVREIAQDFNTDLRFQSAAIGALQEASEAYLVGLFEDTNLCAIHAKRVTIMPKDIQLARRIRGERA	1	Carbamidomethyl on C Carbamidomethyl on C Formylation on K N6-(2-hydroxyisobutyryl)lysine on K	C9H12N2O5	C9H12N2O5	2	0	15349.4	0.92917	60.53	Q6NXT2_K10K_V89I_L104F_T107T	Histone H3.3C variant:12\t31791846\t.\tA\tG\t6162.77\t.\tANN=G|synonymous_variant|LOW|H3F3C|ENSG00000188375|transcript|ENST00000340398.4|protein_coding|1/1|c.321T>C|p.Thr107Thr|396/1057|321/408|107/135||\tGT:AD:DP:GQ:PGT:PID:PL\t1/1:0,137:137:99:1|1:31791846_A_G:6191,415,0 variant:12\t31791855\t.\tC\tG\t6192.77\t.\tANN=G|missense_variant|MODERATE|H3F3C|ENSG00000188375|transcript|ENST00000340398.4|protein_coding|1/1|c.312G>C|p.Leu104Phe|387/1057|312/408|104/135||\tGT:AD:DP:GQ:PGT:PID:PL\t1/1:0,139:139:99:1|1:31791846_A_G:6221,418,0, variant:12\t31791846\t.\tA\tG\t6162.77\t.\tANN=G|synonymous_variant|LOW|H3F3C|ENSG00000188375|transcript|ENST00000340398.4|protein_coding|1/1|c.321T>C|p.Thr107Thr|396/1057|321/408|107/135||\tGT:AD:DP:GQ:PGT:PID:PL\t1/1:0,137:137:99:1|1:31791846_A_G:6191,415,0 variant:12\t31791902\t.\tC\tT\t221.78\t.\tANN=T|missense_variant|MODERATE|H3F3C|ENSG00000188375|transcript|ENST00000340398.4|protein_coding|1/1|c.265G>A|p.Val89Ile|340/1057|265/408|89/135||\tGT:AD:DP:GQ:PL\t1/1:0,9:9:26:250,26,0, variant:12\t31791855\t.\tC\tG\t6192.77\t.\tANN=G|missense_variant|MODERATE|H3F3C|ENSG00000188375|transcript|ENST00000340398.4|protein_coding|1/1|c.312G>C|p.Leu104Phe|387/1057|312/408|104/135||\tGT:AD:DP:GQ:PGT:PID:PL\t1/1:0,139:139:99:1|1:31791846_A_G:6221,418,0, variant:12\t31791846\t.\tA\tG\t6162.77\t.\tANN=G|synonymous_variant|LOW|H3F3C|ENSG00000188375|transcript|ENST00000340398.4|protein_coding|1/1|c.321T>C|p.Thr107Thr|396/1057|321/408|107/135||\tGT:AD:DP:GQ:PGT:PID:PL\t1/1:0,137:137:99:1|1:31791846_A_G:6191,415,0 variant:12\t31792137\t.\tT\tC\t2225.77\t.\tANN=C|synonymous_variant|LOW|H3F3C|ENSG00000188375|transcript|ENST00000340398.4|protein_coding|1/1|c.30A>G|p.Lys10Lys|105/1057|30/408|10/135||\tGT:AD:DP:GQ:PL\t1/1:0,73:73:99:2254,218,0, variant:12\t31791902\t.\tC\tT\t221.78\t.\tANN=T|missense_variant|MODERATE|H3F3C|ENSG00000188375|transcript|ENST00000340398.4|protein_coding|1/1|c.265G>A|p.Val89Ile|340/1057|265/408|89/135||\tGT:AD:DP:GQ:PL\t1/1:0,9:9:26:250,26,0, variant:12\t31791855\t.\tC\tG\t6192.77\t.\tANN=G|missense_variant|MODERATE|H3F3C|ENSG00000188375|transcript|ENST00000340398.4|protein_coding|1/1|c.312G>C|p.Leu104Phe|387/1057|312/408|104/135||\tGT:AD:DP:GQ:PGT:PID:PL\t1/1:0,139:139:99:1|1:31791846_A_G:6221,418,0, variant:12\t31791846\t.\tA\tG\t6162.77\t.\tANN=G|synonymous_variant|LOW|H3F3C|ENSG00000188375|transcript|ENST00000340398.4|protein_coding|1/1|c.321T>C|p.Thr107Thr|396/1057|321/408|107/135||\tGT:AD:DP:GQ:PGT:PID:PL\t1/1:0,137:137:99:1|1:31791846_A_G:6191,415,0	primary:H3F3C, primary:H3F3C, accession:ENSG00000188375	Homo sapiens	V89I, L104F		N	N	full:M cleaved|chain	[2 to 135]	M	-		T	[b4+1, b8+2, b9+2, b14+3, b15+3, b17+3, b21+3, b22+4, b23+4, b24+4, b26+4, b57+7, b64+10];[y4+1, y7+2, y10+2, y12+3, y13+3, y15+3, y16+2, y17+2, y19+2, y20+4, y21+4, y22+3, y23+5, y24+5, y25+4, y26+5, y27+3, y28+3, y29+4, y30+4, y31+3, y32+6, y33+4, y34+4, y35+4]	[b4+1:457.29034, b8+2:457.27197, b9+2:521.32031, b14+3:491.28894, b15+3:514.96832, b17+3:599.35254, b21+3:746.11243, b22+4:585.09961, b23+4:617.12335, b24+4:634.88428, b26+4:691.66852, b57+7:915.50741, b64+10:736.31868];[y4+1:432.22195, y7+2:429.25842, y10+2:599.37061, y12+3:480.29755, y13+3:518.63989, y15+3:593.69000, y16+2:955.55286, y17+2:1012.09479, y19+2:1112.15051, y20+4:595.60565, y21+4:627.62946, y22+3:860.18274, y23+5:543.92365, y24+5:566.54126, y25+4:725.68463, y26+5:612.75482, y27+3:1058.28174, y28+3:1096.29663, y29+4:847.73505, y30+4:876.49323, y31+3:1211.33530, y32+6:630.68286, y33+4:973.78931, y34+4:988.04889, y35+4:1012.81661]	[b4+1:0.00220, b8+2:0.00405, b9+2:0.00576, b14+3:0.00708, b15+3:0.00812, b17+3:0.00689, b21+3:0.01184, b22+4:0.01804, b23+4:0.01805, b24+4:0.02463, b26+4:0.02337, b57+7:-0.05351, b64+10:-0.05206];[y4+1:0.00183, y7+2:0.00316, y10+2:0.00524, y12+3:0.00675, y13+3:0.00684, y15+3:0.00945, y16+2:0.01194, y17+2:0.01174, y19+2:0.00710, y20+4:0.01302, y21+4:0.01327, y22+3:0.01383, y23+5:0.01037, y24+5:0.01438, y25+4:0.01677, y26+5:0.01443, y27+3:0.01602, y28+3:0.01777, y29+4:0.01311, y30+4:0.01888, y31+3:0.01657, y32+6:0.01759, y33+4:0.00814, y34+4:0.02500, y35+4:0.02746]	[b4+1:4.82, b8+2:4.43, b9+2:5.54, b14+3:4.82, b15+3:5.26, b17+3:3.84, b21+3:5.30, b22+4:7.72, b23+4:7.32, b24+4:9.72, b26+4:8.46, b57+7:-8.36, b64+10:-7.08];[y4+1:4.25, y7+2:3.69, y10+2:4.38, y12+3:4.69, y13+3:4.41, y15+3:5.31, y16+2:6.26, y17+2:5.81, y19+2:3.19, y20+4:5.47, y21+4:5.29, y22+3:5.36, y23+5:3.82, y24+5:5.09, y25+4:5.78, y26+5:4.72, y27+3:5.05, y28+3:5.41, y29+4:3.87, y30+4:5.39, y31+3:4.56, y32+6:4.66, y33+4:2.09, y34+4:6.33, y35+4:6.79]	[b4+1:55391, b8+2:72974, b9+2:23001, b14+3:44418, b15+3:31991, b17+3:27378, b21+3:31372, b22+4:14008, b23+4:12748, b24+4:12069, b26+4:67287, b57+7:13877, b64+10:11969];[y4+1:77940, y7+2:4124, y10+2:4211, y12+3:487218, y13+3:11454, y15+3:55741, y16+2:15514, y17+2:24646, y19+2:15657, y20+4:26747, y21+4:38761, y22+3:64872, y23+5:35321, y24+5:17204, y25+4:291108, y26+5:138234, y27+3:30267, y28+3:25538, y29+4:137222, y30+4:223361, y31+3:22540, y32+6:23420, y33+4:18545, y34+4:66182, y35+4:19807]	38			10	0	0	2	0	0	0.00864178	0.005898
FXN5_tr2_032017	1679	62.8553	6665	6.51818e+07	1678	20	767.324	15326.3	38.009	2	3	ARTKQTARKSTGGKAPRKQLATKAARKSTPSTCGVKPHRYRPGTVALREIRRYQKSTELLIRKLPFQRLVREIAQDFNTDLRFQSAAIGALQEASEAYLVGLFEDTNLCAIHAKRVTIMPKDIQLARRIRGERA	ARTKQTARKSTGGKAPRKQLATKAARKSTPSTC[Common Fixed:Carbamidomethyl on C]GVKPHRYRPGTVALREIRRYQKSTELLIRKLPFQRLVREIAQDFNTDLRFQSAAIGALQE[Common Biological:Carboxylation on E]ASE[Common Biological:Carboxylation on E]AYLVGLFEDTNLC[Common Fixed:Carbamidomethyl on C]AIHAKRVTIMPKDIQLARRIRGERA	ARTKQTARKSTGGKAPRKQLATKAARKSTPSTCGVKPHRYRPGTVALREIRRYQKSTELLIRKLPFQRLVREIAQDFNTDLRFQSAAIGALQE[Common Biological:Carboxylation on E]ASE[Common Biological:Carboxylation on E]AYLVGLFEDTNLCAIHAKRVTIMPKDIQLARRIRGERA	1	Carbamidomethyl on C Carbamidomethyl on C Carboxylation on E Carboxylation on E	C6H6N2O6	C6H6N2O6	2	0	15323.3	2.99808	195.65	Q6NXT2_K10K_V89I_L104F_T107T	Histone H3.3C variant:12\t31791846\t.\tA\tG\t6162.77\t.\tANN=G|synonymous_variant|LOW|H3F3C|ENSG00000188375|transcript|ENST00000340398.4|protein_coding|1/1|c.321T>C|p.Thr107Thr|396/1057|321/408|107/135||\tGT:AD:DP:GQ:PGT:PID:PL\t1/1:0,137:137:99:1|1:31791846_A_G:6191,415,0 variant:12\t31791855\t.\tC\tG\t6192.77\t.\tANN=G|missense_variant|MODERATE|H3F3C|ENSG00000188375|transcript|ENST00000340398.4|protein_coding|1/1|c.312G>C|p.Leu104Phe|387/1057|312/408|104/135||\tGT:AD:DP:GQ:PGT:PID:PL\t1/1:0,139:139:99:1|1:31791846_A_G:6221,418,0, variant:12\t31791846\t.\tA\tG\t6162.77\t.\tANN=G|synonymous_variant|LOW|H3F3C|ENSG00000188375|transcript|ENST00000340398.4|protein_coding|1/1|c.321T>C|p.Thr107Thr|396/1057|321/408|107/135||\tGT:AD:DP:GQ:PGT:PID:PL\t1/1:0,137:137:99:1|1:31791846_A_G:6191,415,0 variant:12\t31791902\t.\tC\tT\t221.78\t.\tANN=T|missense_variant|MODERATE|H3F3C|ENSG00000188375|transcript|ENST00000340398.4|protein_coding|1/1|c.265G>A|p.Val89Ile|340/1057|265/408|89/135||\tGT:AD:DP:GQ:PL\t1/1:0,9:9:26:250,26,0, variant:12\t31791855\t.\tC\tG\t6192.77\t.\tANN=G|missense_variant|MODERATE|H3F3C|ENSG00000188375|transcript|ENST00000340398.4|protein_coding|1/1|c.312G>C|p.Leu104Phe|387/1057|312/408|104/135||\tGT:AD:DP:GQ:PGT:PID:PL\t1/1:0,139:139:99:1|1:31791846_A_G:6221,418,0, variant:12\t31791846\t.\tA\tG\t6162.77\t.\tANN=G|synonymous_variant|LOW|H3F3C|ENSG00000188375|transcript|ENST00000340398.4|protein_coding|1/1|c.321T>C|p.Thr107Thr|396/1057|321/408|107/135||\tGT:AD:DP:GQ:PGT:PID:PL\t1/1:0,137:137:99:1|1:31791846_A_G:6191,415,0 variant:12\t31792137\t.\tT\tC\t2225.77\t.\tANN=C|synonymous_variant|LOW|H3F3C|ENSG00000188375|transcript|ENST00000340398.4|protein_coding|1/1|c.30A>G|p.Lys10Lys|105/1057|30/408|10/135||\tGT:AD:DP:GQ:PL\t1/1:0,73:73:99:2254,218,0, variant:12\t31791902\t.\tC\tT\t221.78\t.\tANN=T|missense_variant|MODERATE|H3F3C|ENSG00000188375|transcript|ENST00000340398.4|protein_coding|1/1|c.265G>A|p.Val89Ile|340/1057|265/408|89/135||\tGT:AD:DP:GQ:PL\t1/1:0,9:9:26:250,26,0, variant:12\t31791855\t.\tC\tG\t6192.77\t.\tANN=G|missense_variant|MODERATE|H3F3C|ENSG00000188375|transcript|ENST00000340398.4|protein_coding|1/1|c.312G>C|p.Leu104Phe|387/1057|312/408|104/135||\tGT:AD:DP:GQ:PGT:PID:PL\t1/1:0,139:139:99:1|1:31791846_A_G:6221,418,0, variant:12\t31791846\t.\tA\tG\t6162.77\t.\tANN=G|synonymous_variant|LOW|H3F3C|ENSG00000188375|transcript|ENST00000340398.4|protein_coding|1/1|c.321T>C|p.Thr107Thr|396/1057|321/408|107/135||\tGT:AD:DP:GQ:PGT:PID:PL\t1/1:0,137:137:99:1|1:31791846_A_G:6191,415,0	primary:H3F3C, primary:H3F3C, accession:ENSG00000188375	Homo sapiens	V89I, L104F		N	N	full:M cleaved|chain	[2 to 135]	M	-		T	[b5+1, b8+2, b9+2, b14+3, b15+3, b17+3, b21+4, b24+4, b26+4, b58+10, b63+8, b76+10, b85+10];[y7+2, y12+3, y13+2, y15+3, y16+3, y18+3, y19+2, y20+4, y21+4, y22+4, y23+4, y24+3, y25+4, y26+3, y27+4, y28+3, y29+3, y30+3, y31+3, y32+3, y33+4, y34+4, y35+4, y36+4, y58+9]	[b5+1:585.34814, b8+2:457.27173, b9+2:521.31970, b14+3:491.28857, b15+3:514.96814, b17+3:599.35321, b21+4:559.83551, b24+4:634.88226, b26+4:691.66693, b58+10:651.27011, b63+8:891.74669, b76+10:870.21573, b85+10:981.06301];[y7+2:429.25864, y12+3:480.29727, y13+2:777.45441, y15+3:593.68994, y16+3:637.36957, y18+3:708.74689, y19+2:1112.15259, y20+4:595.60608, y21+4:627.62982, y22+4:645.38953, y23+4:679.65436, y24+3:943.56390, y25+4:725.68427, y26+3:1020.58679, y27+4:793.96411, y28+3:1096.29651, y29+3:1129.97791, y30+3:1168.31592, y31+3:1211.33472, y32+3:1260.35776, y33+4:973.79218, y34+4:988.04730, y35+4:1012.81317, y36+4:1041.08473, y58+9:737.83847]	[b5+1:0.00142, b8+2:0.00356, b9+2:0.00454, b14+3:0.00599, b15+3:0.00757, b17+3:0.00891, b21+4:0.00932, b24+4:0.01658, b26+4:0.01702, b58+10:0.02625, b63+8:-0.13506, b76+10:0.16638, b85+10:0.10904];[y7+2:0.00359, y12+3:0.00592, y13+2:0.00325, y15+3:0.00926, y16+3:0.00766, y18+3:0.00787, y19+2:0.01125, y20+4:0.01473, y21+4:0.01473, y22+4:0.01644, y23+4:0.01685, y24+3:0.01434, y25+4:0.01530, y26+3:0.01525, y27+4:0.01998, y28+3:0.01741, y29+3:0.01392, y30+3:0.00101, y31+3:0.01481, y32+3:0.01552, y33+4:0.01961, y34+4:0.01866, y35+4:0.01372, y36+4:0.01588, y58+9:0.06276]	[b5+1:2.44, b8+2:3.90, b9+2:4.36, b14+3:4.07, b15+3:4.91, b17+3:4.96, b21+4:4.17, b24+4:6.54, b26+4:6.16, b58+10:4.04, b63+8:-18.95, b76+10:19.14, b85+10:11.13];[y7+2:4.19, y12+3:4.12, y13+2:2.10, y15+3:5.21, y16+3:4.01, y18+3:3.71, y19+2:5.06, y20+4:6.19, y21+4:5.88, y22+4:6.38, y23+4:6.21, y24+3:5.07, y25+4:5.28, y26+3:4.98, y27+4:6.30, y28+3:5.30, y29+3:4.11, y30+3:0.29, y31+3:4.08, y32+3:4.11, y33+4:5.04, y34+4:4.73, y35+4:3.39, y36+4:3.82, y58+9:9.46]	[b5+1:3999, b8+2:16998, b9+2:2944, b14+3:6786, b15+3:3571, b17+3:9011, b21+4:1219, b24+4:1566, b26+4:14406, b58+10:1107, b63+8:1336, b76+10:9023, b85+10:1487];[y7+2:1591, y12+3:102692, y13+2:10042, y15+3:11289, y16+3:4557, y18+3:3396, y19+2:3956, y20+4:4638, y21+4:6473, y22+4:21410, y23+4:51035, y24+3:15398, y25+4:51898, y26+3:50838, y27+4:47201, y28+3:15093, y29+3:10651, y30+3:11285, y31+3:7051, y32+3:5857, y33+4:13936, y34+4:47565, y35+4:17702, y36+4:2910, y58+9:2797]	38			11	0	0	3	0	0	0.00939149	0.006193
FXN10_tr2_032017	1183	50.7095	6700	1.15689e+08	1182	27	652.165	17581.2	37.029	23.017	3	APKAKKEAPAPPKAEAKAKALKAKKAVLKGVHSHKKKKIRTSPTFRRPKTLRLRRQPKYPRKSAPRRNKLDHYAIIKFPLTTESAIKKIEDNNTLVFIVDVKANKHQIKQAVKKLYDIDVAKVNTLIRPDGEKKAYVRLAPDYDALDVANKIGII	[UniProt:N,N,N-trimethylalanine on A]APKAKKEAPAPPKAEAKAKALKAKKAVLKGVHSHKKKKIR[UniProt:Citrulline on R]TSPTFRRPKTLRLRRQPKYPRKSAPRRNKLDHYAIIKFPLTTESAIKKIEDNNTLVFIVDVKANKHQIKQAVKKLYDIDVAKVNTLIRPDGEKKAYVRLAPDYDALDVANKIGII	[UniProt:N,N,N-trimethylalanine on A]APKAKKEAPAPPKAEAKAKALKAKKAVLKGVHSHKKKKIR[UniProt:Citrulline on R]TSPTFRRPKTLRLRRQPKYPRKSAPRRNKLDHYAIIKFPLTTESAIKKIEDNNTLVFIVDVKANKHQIKQAVKKLYDIDVAKVNTLIRPDGEKKAYVRLAPDYDALDVANKIGII	1	Citrulline on R N,N,N-trimethylalanine on A	C3H5N-1O	C3H5N-1O	2	0	17578.2	3.07696	175.04	P62750_M87I	60S ribosomal protein L23a variant:17\t28722774\t.\tG\tA\t27620.77\t.\tANN=A|missense_variant|MODERATE|RPL23A|ENSG00000198242|transcript|ENST00000422514.6|protein_coding|3/5|c.261G>A|p.Met87Ile|874/1562|261/471|87/156||\tGT:AD:DP:GQ:PL\t0/1:1114,913:2027:99:27649,0,37984	primary:RPL23A, primary:RPL23A, accession:ENSG00000198242	Homo sapiens	M87I	9-9, 32-32, 93-94, 152-153	N	N	full:M cleaved|chain	[2 to 156]	M	-		T	[b4+1, b5+1, b6+1, b7+1, b8+2, b9+2, b10+1, b11+2, b12+3, b13+3, b14+3, b15+2, b16+2, b17+3, b18+3, b19+3, b20+3, b21+4, b22+4, b23+4, b24+5, b25+5, b26+5, b27+4, b28+5, b29+5, b31+5, b32+6, b55+9, b75+10];[y5+1, y6+1, y7+1, y8+1, y9+1, y20+2, y49+8]	[b4+1:410.27902, b5+1:538.37543, b6+1:666.47186, b7+1:795.51538, b8+2:433.77957, b9+2:482.30640, b10+1:1034.64368, b11+2:566.35229, b12+3:410.25470, b13+3:452.95370, b14+3:476.63266, b15+2:778.96655, b16+2:814.48474, b17+3:586.02570, b18+3:609.70471, b19+3:652.40381, b20+3:676.08295, b21+4:535.58551, b22+4:567.60889, b23+4:585.36749, b24+5:494.11545, b25+5:519.73419, b26+5:533.94360, b27+4:691.94307, b28+5:576.37329, b29+5:601.99365, b31+5:633.21239, b32+6:550.68704, b55+9:686.64783, b75+10:860.02830];[y5+1:543.39081, y6+1:657.43500, y7+1:728.47296, y8+1:827.54053, y9+1:942.56927, y20+2:1110.12512, y49+8:686.13579]	[b4+1:0.00284, b5+1:0.00428, b6+1:0.00576, b7+1:0.00668, b8+2:0.00605, b9+2:0.00694, b10+1:0.00798, b11+2:0.00886, b12+3:0.00833, b13+3:0.01038, b14+3:0.01013, b15+2:0.00994, b16+2:0.00920, b17+3:0.01457, b18+3:0.01450, b19+3:0.01683, b20+3:0.01713, b21+4:0.01899, b22+4:0.01753, b23+4:0.01484, b24+5:0.01987, b25+5:0.01863, b26+5:0.02857, b27+4:0.02170, b28+5:0.02453, b29+5:0.03138, b31+5:0.03519, b32+6:0.02931, b55+9:-0.04198, b75+10:0.06835];[y5+1:0.00435, y6+1:0.00561, y7+1:0.00646, y8+1:0.00561, y9+1:0.00742, y20+2:0.03592, y49+8:-0.04821]	[b4+1:6.94, b5+1:7.97, b6+1:8.65, b7+1:8.41, b8+2:6.99, b9+2:7.21, b10+1:7.73, b11+2:7.83, b12+3:6.78, b13+3:7.66, b14+3:7.10, b15+2:6.39, b16+2:5.66, b17+3:8.30, b18+3:7.94, b19+3:8.61, b20+3:8.46, b21+4:8.88, b22+4:7.74, b23+4:6.35, b24+5:8.06, b25+5:7.18, b26+5:10.72, b27+4:7.85, b28+5:8.53, b29+5:10.44, b31+5:11.13, b32+6:8.89, b55+9:-6.80, b75+10:7.96];[y5+1:8.02, y6+1:8.55, y7+1:8.88, y8+1:6.79, y9+1:7.88, y20+2:16.19, y49+8:-8.80]	[b4+1:64443, b5+1:393283, b6+1:76616, b7+1:111756, b8+2:547497, b9+2:222675, b10+1:97788, b11+2:132909, b12+3:23764, b13+3:13565, b14+3:25132, b15+2:65131, b16+2:19206, b17+3:42117, b18+3:24461, b19+3:24280, b20+3:6582, b21+4:14251, b22+4:34320, b23+4:21204, b24+5:42546, b25+5:58958, b26+5:11606, b27+4:18733, b28+5:22740, b29+5:25154, b31+5:18487, b32+6:18881, b55+9:10007, b75+10:58645];[y5+1:106885, y6+1:460548, y7+1:409742, y8+1:58869, y9+1:70131, y20+2:24697, y49+8:15286]	37			12	0	0	4	0	0	0.00811338	0.005489
FXN9_tr1_032017	3721	116.374	6323	2.88969e+07	3719	23	671.284	15416.4	37.011	1	1	ARTKQTARKSTGGKAPRKQLATKAARKSTPSTCGVKPHRYRPGTVALREIRRYQKSTELLIRKLPFQRLVREIAQDFNTDLRFQSAAIGALQEASEAYLVGLFEDTNLCAIHAKRVTIMPKDIQLARRIRGERA	ARTKQTARKSTGGKAPRKQLATKAARKSTPSTC[Common Fixed:Carbamidomethyl on C]GVKPHRYRPGTVALREIRRYQK[UniProt:N6-succinyllysine on K]S[UniProt:Phosphoserine on S]TELLIRKLPFQRLVREIAQDFNTDLRFQSAAIGALQEASEAYLVGLFEDTNLC[Common Fixed:Carbamidomethyl on C]AIHAKRVTIMPKDIQLARRIRGERA	ARTKQTARKSTGGKAPRKQLATKAARKSTPSTCGVKPHRYRPGTVALREIRRYQK[UniProt:N6-succinyllysine on K]S[UniProt:Phosphoserine on S]TELLIRKLPFQRLVREIAQDFNTDLRFQSAAIGALQEASEAYLVGLFEDTNLCAIHAKRVTIMPKDIQLARRIRGERA	1	Carbamidomethyl on C Carbamidomethyl on C N6-succinyllysine on K Phosphoserine on S	C8H11N2O8P	C8H11N2O8P	2	0	15415.3	1.01497	65.84	Q6NXT2_K10K_V89I_L104F_T107T	Histone H3.3C variant:12\t31791846\t.\tA\tG\t6162.77\t.\tANN=G|synonymous_variant|LOW|H3F3C|ENSG00000188375|transcript|ENST00000340398.4|protein_coding|1/1|c.321T>C|p.Thr107Thr|396/1057|321/408|107/135||\tGT:AD:DP:GQ:PGT:PID:PL\t1/1:0,137:137:99:1|1:31791846_A_G:6191,415,0 variant:12\t31791855\t.\tC\tG\t6192.77\t.\tANN=G|missense_variant|MODERATE|H3F3C|ENSG00000188375|transcript|ENST00000340398.4|protein_coding|1/1|c.312G>C|p.Leu104Phe|387/1057|312/408|104/135||\tGT:AD:DP:GQ:PGT:PID:PL\t1/1:0,139:139:99:1|1:31791846_A_G:6221,418,0, variant:12\t31791846\t.\tA\tG\t6162.77\t.\tANN=G|synonymous_variant|LOW|H3F3C|ENSG00000188375|transcript|ENST00000340398.4|protein_coding|1/1|c.321T>C|p.Thr107Thr|396/1057|321/408|107/135||\tGT:AD:DP:GQ:PGT:PID:PL\t1/1:0,137:137:99:1|1:31791846_A_G:6191,415,0 variant:12\t31791902\t.\tC\tT\t221.78\t.\tANN=T|missense_variant|MODERATE|H3F3C|ENSG00000188375|transcript|ENST00000340398.4|protein_coding|1/1|c.265G>A|p.Val89Ile|340/1057|265/408|89/135||\tGT:AD:DP:GQ:PL\t1/1:0,9:9:26:250,26,0, variant:12\t31791855\t.\tC\tG\t6192.77\t.\tANN=G|missense_variant|MODERATE|H3F3C|ENSG00000188375|transcript|ENST00000340398.4|protein_coding|1/1|c.312G>C|p.Leu104Phe|387/1057|312/408|104/135||\tGT:AD:DP:GQ:PGT:PID:PL\t1/1:0,139:139:99:1|1:31791846_A_G:6221,418,0, variant:12\t31791846\t.\tA\tG\t6162.77\t.\tANN=G|synonymous_variant|LOW|H3F3C|ENSG00000188375|transcript|ENST00000340398.4|protein_coding|1/1|c.321T>C|p.Thr107Thr|396/1057|321/408|107/135||\tGT:AD:DP:GQ:PGT:PID:PL\t1/1:0,137:137:99:1|1:31791846_A_G:6191,415,0 variant:12\t31792137\t.\tT\tC\t2225.77\t.\tANN=C|synonymous_variant|LOW|H3F3C|ENSG00000188375|transcript|ENST00000340398.4|protein_coding|1/1|c.30A>G|p.Lys10Lys|105/1057|30/408|10/135||\tGT:AD:DP:GQ:PL\t1/1:0,73:73:99:2254,218,0, variant:12\t31791902\t.\tC\tT\t221.78\t.\tANN=T|missense_variant|MODERATE|H3F3C|ENSG00000188375|transcript|ENST00000340398.4|protein_coding|1/1|c.265G>A|p.Val89Ile|340/1057|265/408|89/135||\tGT:AD:DP:GQ:PL\t1/1:0,9:9:26:250,26,0, variant:12\t31791855\t.\tC\tG\t6192.77\t.\tANN=G|missense_variant|MODERATE|H3F3C|ENSG00000188375|transcript|ENST00000340398.4|protein_coding|1/1|c.312G>C|p.Leu104Phe|387/1057|312/408|104/135||\tGT:AD:DP:GQ:PGT:PID:PL\t1/1:0,139:139:99:1|1:31791846_A_G:6221,418,0, variant:12\t31791846\t.\tA\tG\t6162.77\t.\tANN=G|synonymous_variant|LOW|H3F3C|ENSG00000188375|transcript|ENST00000340398.4|protein_coding|1/1|c.321T>C|p.Thr107Thr|396/1057|321/408|107/135||\tGT:AD:DP:GQ:PGT:PID:PL\t1/1:0,137:137:99:1|1:31791846_A_G:6191,415,0	primary:H3F3C, primary:H3F3C, accession:ENSG00000188375	Homo sapiens	V89I, L104F		N	N	full:M cleaved|chain	[2 to 135]	M	-		T	[b4+1, b5+1, b8+2, b9+2, b11+3, b14+3, b15+3, b17+3, b26+4, b33+5, b46+5];[y4+1, y7+1, y11+2, y12+3, y13+3, y14+3, y15+2, y16+3, y19+3, y20+4, y21+4, y22+3, y23+3, y24+5, y25+3, y26+3, y27+3, y28+5, y29+5, y30+3, y31+5, y32+4, y33+5, y34+4, y63+8, y64+10]	[b4+1:457.29028, b5+1:585.34979, b8+2:457.27213, b9+2:521.32086, b11+3:410.57593, b14+3:491.28903, b15+3:514.96832, b17+3:599.35150, b26+4:691.66615, b33+5:705.78916, b46+5:989.57383];[y4+1:432.22205, y7+1:857.50098, y11+2:663.39856, y12+3:480.29779, y13+3:518.64001, y14+3:561.33783, y15+2:890.02985, y16+3:637.36920, y19+3:741.77197, y20+4:595.60663, y21+4:627.63013, y22+3:860.18195, y23+3:905.86865, y24+5:566.54144, y25+3:967.24335, y26+3:1020.58557, y27+3:1058.28162, y28+5:658.18109, y29+5:678.38922, y30+3:1168.32176, y31+5:727.20465, y32+4:945.51849, y33+5:779.23608, y34+4:988.04614, y63+8:888.47356, y64+10:726.59084]	[b4+1:0.00214, b5+1:0.00307, b8+2:0.00435, b9+2:0.00686, b11+3:0.00594, b14+3:0.00736, b15+3:0.00812, b17+3:0.00378, b26+4:0.01392, b33+5:-0.04998, b46+5:0.08386];[y4+1:0.00192, y7+1:-0.00543, y11+2:0.00257, y12+3:0.00748, y13+3:0.00721, y14+3:0.00569, y15+2:0.00641, y16+3:0.00656, y19+3:0.01471, y20+4:0.01692, y21+4:0.01595, y22+3:0.01145, y23+3:0.01265, y24+5:0.01529, y25+3:0.01556, y26+3:0.01158, y27+3:0.01566, y28+5:0.01878, y29+5:0.01175, y30+3:0.01853, y31+5:0.01937, y32+4:0.00895, y33+5:0.02405, y34+4:0.01402, y63+8:0.04260, y64+10:0.04690]	[b4+1:4.69, b5+1:5.26, b8+2:4.77, b9+2:6.59, b11+3:4.83, b14+3:5.00, b15+3:5.26, b17+3:2.11, b26+4:5.04, b33+5:-14.18, b46+5:16.97];[y4+1:4.46, y7+1:-6.34, y11+2:1.94, y12+3:5.20, y13+3:4.64, y14+3:3.39, y15+2:3.60, y16+3:3.44, y19+3:6.62, y20+4:7.12, y21+4:6.37, y22+3:4.44, y23+3:4.66, y24+5:5.41, y25+3:5.37, y26+3:3.79, y27+3:4.94, y28+5:5.72, y29+5:3.47, y30+3:5.29, y31+5:5.33, y32+4:2.37, y33+5:6.18, y34+4:3.55, y63+8:6.00, y64+10:6.46]	[b4+1:14332, b5+1:2427, b8+2:9707, b9+2:4502, b11+3:414, b14+3:3770, b15+3:2488, b17+3:1825, b26+4:4475, b33+5:1752, b46+5:2341];[y4+1:9445, y7+1:4225, y11+2:3018, y12+3:85544, y13+3:3502, y14+3:2154, y15+2:7254, y16+3:2390, y19+3:8313, y20+4:2757, y21+4:6127, y22+3:7362, y23+3:12242, y24+5:3561, y25+3:9810, y26+3:14695, y27+3:3380, y28+5:6457, y29+5:16843, y30+3:3207, y31+5:27628, y32+4:11977, y33+5:4128, y34+4:2427, y63+8:2223, y64+10:2215]	37			13	0	0	3	0	0	0.00864178	0.005892
FXN6_tr1_032017	1643	62.0607	7332	1.14889e+08	1642	24	642.853	15404.3	36.01	0	2	ARTKQTARKSTGGKAPRKQLATKAARKSTPSTCGVKPHRYRPGTVALREIRRYQKSTELLIRKLPFQRLVREIAQDFNTDLRFQSAAIGALQEASEAYLVGLFEDTNLCAIHAKRVTIMPKDIQLARRIRGERA	ARTKQTARKSTGGKAPRKQLATKAARKSTPSTC[Common Fixed:Carbamidomethyl on C]GVKPHRYRPGTVALREIRRYQK[UniProt:N6-(beta-hydroxybutyryl)lysine on K]STELLIRKLPFQRLVREIAQDFNTDLRFQSAAIGALQEASEAY[Common Biological:Sulfonation on Y]LVGLFEDTNLC[Common Fixed:Carbamidomethyl on C]AIHAKRVTIMPKDIQLARRIRGERA	ARTKQTARKSTGGKAPRKQLATKAARKSTPSTCGVKPHRYRPGTVALREIRRYQK[UniProt:N6-(beta-hydroxybutyryl)lysine on K]STELLIRKLPFQRLVREIAQDFNTDLRFQSAAIGALQEASEAY[Common Biological:Sulfonation on Y]LVGLFEDTNLCAIHAKRVTIMPKDIQLARRIRGERA	2	Carbamidomethyl on C Carbamidomethyl on C N6-(beta-hydroxybutyryl)lysine on K Sulfonation on Y	C8H13N2O7S	C8H13N2O7S	2	0	15402.4	1.93159	125.41	Q6NXT2_K10K_V89I_L104F_T107T	Histone H3.3C variant:12\t31791846\t.\tA\tG\t6162.77\t.\tANN=G|synonymous_variant|LOW|H3F3C|ENSG00000188375|transcript|ENST00000340398.4|protein_coding|1/1|c.321T>C|p.Thr107Thr|396/1057|321/408|107/135||\tGT:AD:DP:GQ:PGT:PID:PL\t1/1:0,137:137:99:1|1:31791846_A_G:6191,415,0 variant:12\t31791855\t.\tC\tG\t6192.77\t.\tANN=G|missense_variant|MODERATE|H3F3C|ENSG00000188375|transcript|ENST00000340398.4|protein_coding|1/1|c.312G>C|p.Leu104Phe|387/1057|312/408|104/135||\tGT:AD:DP:GQ:PGT:PID:PL\t1/1:0,139:139:99:1|1:31791846_A_G:6221,418,0, variant:12\t31791846\t.\tA\tG\t6162.77\t.\tANN=G|synonymous_variant|LOW|H3F3C|ENSG00000188375|transcript|ENST00000340398.4|protein_coding|1/1|c.321T>C|p.Thr107Thr|396/1057|321/408|107/135||\tGT:AD:DP:GQ:PGT:PID:PL\t1/1:0,137:137:99:1|1:31791846_A_G:6191,415,0 variant:12\t31791902\t.\tC\tT\t221.78\t.\tANN=T|missense_variant|MODERATE|H3F3C|ENSG00000188375|transcript|ENST00000340398.4|protein_coding|1/1|c.265G>A|p.Val89Ile|340/1057|265/408|89/135||\tGT:AD:DP:GQ:PL\t1/1:0,9:9:26:250,26,0, variant:12\t31791855\t.\tC\tG\t6192.77\t.\tANN=G|missense_variant|MODERATE|H3F3C|ENSG00000188375|transcript|ENST00000340398.4|protein_coding|1/1|c.312G>C|p.Leu104Phe|387/1057|312/408|104/135||\tGT:AD:DP:GQ:PGT:PID:PL\t1/1:0,139:139:99:1|1:31791846_A_G:6221,418,0, variant:12\t31791846\t.\tA\tG\t6162.77\t.\tANN=G|synonymous_variant|LOW|H3F3C|ENSG00000188375|transcript|ENST00000340398.4|protein_coding|1/1|c.321T>C|p.Thr107Thr|396/1057|321/408|107/135||\tGT:AD:DP:GQ:PGT:PID:PL\t1/1:0,137:137:99:1|1:31791846_A_G:6191,415,0 variant:12\t31792137\t.\tT\tC\t2225.77\t.\tANN=C|synonymous_variant|LOW|H3F3C|ENSG00000188375|transcript|ENST00000340398.4|protein_coding|1/1|c.30A>G|p.Lys10Lys|105/1057|30/408|10/135||\tGT:AD:DP:GQ:PL\t1/1:0,73:73:99:2254,218,0, variant:12\t31791902\t.\tC\tT\t221.78\t.\tANN=T|missense_variant|MODERATE|H3F3C|ENSG00000188375|transcript|ENST00000340398.4|protein_coding|1/1|c.265G>A|p.Val89Ile|340/1057|265/408|89/135||\tGT:AD:DP:GQ:PL\t1/1:0,9:9:26:250,26,0, variant:12\t31791855\t.\tC\tG\t6192.77\t.\tANN=G|missense_variant|MODERATE|H3F3C|ENSG00000188375|transcript|ENST00000340398.4|protein_coding|1/1|c.312G>C|p.Leu104Phe|387/1057|312/408|104/135||\tGT:AD:DP:GQ:PGT:PID:PL\t1/1:0,139:139:99:1|1:31791846_A_G:6221,418,0, variant:12\t31791846\t.\tA\tG\t6162.77\t.\tANN=G|synonymous_variant|LOW|H3F3C|ENSG00000188375|transcript|ENST00000340398.4|protein_coding|1/1|c.321T>C|p.Thr107Thr|396/1057|321/408|107/135||\tGT:AD:DP:GQ:PGT:PID:PL\t1/1:0,137:137:99:1|1:31791846_A_G:6191,415,0	primary:H3F3C, primary:H3F3C, accession:ENSG00000188375	Homo sapiens	V89I, L104F		N	N	full:M cleaved|chain	[2 to 135]	M	-		T	[b4+1, b8+2, b9+2, b11+3, b13+2, b14+3, b15+3, b17+3, b20+3, b23+3, b24+4, b28+4, b31+4, b50+7, b54+9, b58+8];[y4+1, y7+2, y11+3, y12+3, y13+3, y15+4, y17+2, y20+4, y22+3, y23+3, y24+3, y25+6, y26+3, y27+3, y28+3, y29+4, y30+3, y31+5, y32+6, y33+5]	[b4+1:457.29044, b8+2:457.27246, b9+2:521.32111, b11+3:410.57562, b13+2:672.38293, b14+3:491.28940, b15+3:514.96832, b17+3:599.35425, b20+3:722.42859, b23+3:822.50409, b24+4:634.88641, b28+4:745.44147, b31+4:816.72906, b50+7:780.17265, b54+9:674.04962, b58+8:824.71426];[y4+1:432.22226, y7+2:429.25903, y11+3:442.60352, y12+3:480.29773, y13+3:518.64099, y15+4:445.51941, y17+2:1012.09155, y20+4:595.60388, y22+3:860.18280, y23+3:905.86829, y24+3:943.56348, y25+6:484.12445, y26+3:1020.58569, y27+3:1058.28052, y28+3:1096.29517, y29+4:847.73456, y30+3:1168.31883, y31+5:727.20273, y32+6:630.68317, y33+5:779.23611]	[b4+1:0.00229, b8+2:0.00502, b9+2:0.00735, b11+3:0.00502, b13+2:0.00837, b14+3:0.00846, b15+3:0.00812, b17+3:0.01202, b20+3:-0.00256, b23+3:0.04420, b24+4:0.03318, b28+4:-0.01182, b31+4:0.00610, b50+7:0.09690, b54+9:-0.00372, b58+8:0.00913];[y4+1:0.00214, y7+2:0.00438, y11+3:0.00872, y12+3:0.00730, y13+3:0.01014, y15+4:0.00980, y17+2:0.00527, y20+4:0.00594, y22+3:0.01401, y23+3:0.01156, y24+3:0.01306, y25+6:0.01039, y26+3:0.01195, y27+3:0.01236, y28+3:0.01338, y29+4:0.01116, y30+3:0.00975, y31+5:0.00977, y32+6:0.01942, y33+5:0.02418]	[b4+1:5.03, b8+2:5.50, b9+2:7.06, b11+3:4.09, b13+2:6.23, b14+3:5.75, b15+3:5.26, b17+3:6.70, b20+3:-1.18, b23+3:17.93, b24+4:13.09, b28+4:-3.97, b31+4:1.87, b50+7:17.77, b54+9:-0.61, b58+8:1.39];[y4+1:4.96, y7+2:5.12, y11+3:6.58, y12+3:5.07, y13+3:6.53, y15+4:5.51, y17+2:2.61, y20+4:2.50, y22+3:5.44, y23+3:4.26, y24+3:4.62, y25+6:3.59, y26+3:3.91, y27+3:3.90, y28+3:4.07, y29+4:3.29, y30+3:2.78, y31+5:2.69, y32+6:5.14, y33+5:6.21]	[b4+1:95028, b8+2:37948, b9+2:17890, b11+3:3705, b13+2:26477, b14+3:21159, b15+3:13747, b17+3:3738, b20+3:19348, b23+3:3599, b24+4:12479, b28+4:17280, b31+4:32651, b50+7:39064, b54+9:4982, b58+8:9207];[y4+1:45284, y7+2:9267, y11+3:1478, y12+3:350462, y13+3:20697, y15+4:7739, y17+2:10999, y20+4:13406, y22+3:45640, y23+3:34705, y24+3:25186, y25+6:6547, y26+3:52658, y27+3:13132, y28+3:13936, y29+4:61439, y30+3:8637, y31+5:94294, y32+6:16203, y33+5:10762]	36			14	0	0	2	0	0	0.0214965	0.008091
FXN9_tr2_032017	1613	61.6931	6640	2.29697e+08	1610	21	734.835	15410.4	36.009	1	3	ARTKQTARKSTGGKAPRKQLATKAARKSTPSTCGVKPHRYRPGTVALREIRRYQKSTELLIRKLPFQRLVREIAQDFNTDLRFQSAAIGALQEASEAYLVGLFEDTNLCAIHAKRVTIMPKDIQLARRIRGERA	ARTKQTARKSTGGKAPRKQLATKAARKSTPSTC[Common Fixed:Carbamidomethyl on C]GVKPHRYRPGTVALREIRRYQK[UniProt:N6-(2-hydroxyisobutyryl)lysine on K]STELLIRK[UniProt:N6-(2-hydroxyisobutyryl)lysine on K]LPFQRLVREIAQDFNTDLRFQSAAIGALQEASEAYLVGLFEDTNLC[Common Fixed:Carbamidomethyl on C]AIHAKRVTIMPKDIQLARRIRGERA	ARTKQTARKSTGGKAPRKQLATKAARKSTPSTCGVKPHRYRPGTVALREIRRYQK[UniProt:N6-(2-hydroxyisobutyryl)lysine on K]STELLIRK[UniProt:N6-(2-hydroxyisobutyryl)lysine on K]LPFQRLVREIAQDFNTDLRFQSAAIGALQEASEAYLVGLFEDTNLCAIHAKRVTIMPKDIQLARRIRGERA	1	Carbamidomethyl on C Carbamidomethyl on C N6-(2-hydroxyisobutyryl)lysine on K N6-(2-hydroxyisobutyryl)lysine on K	C12H18N2O6	C12H18N2O6	2	0	15407.4	2.96056	192.15	Q6NXT2_K10K_V89I_L104F_T107T	Histone H3.3C variant:12\t31791846\t.\tA\tG\t6162.77\t.\tANN=G|synonymous_variant|LOW|H3F3C|ENSG00000188375|transcript|ENST00000340398.4|protein_coding|1/1|c.321T>C|p.Thr107Thr|396/1057|321/408|107/135||\tGT:AD:DP:GQ:PGT:PID:PL\t1/1:0,137:137:99:1|1:31791846_A_G:6191,415,0 variant:12\t31791855\t.\tC\tG\t6192.77\t.\tANN=G|missense_variant|MODERATE|H3F3C|ENSG00000188375|transcript|ENST00000340398.4|protein_coding|1/1|c.312G>C|p.Leu104Phe|387/1057|312/408|104/135||\tGT:AD:DP:GQ:PGT:PID:PL\t1/1:0,139:139:99:1|1:31791846_A_G:6221,418,0, variant:12\t31791846\t.\tA\tG\t6162.77\t.\tANN=G|synonymous_variant|LOW|H3F3C|ENSG00000188375|transcript|ENST00000340398.4|protein_coding|1/1|c.321T>C|p.Thr107Thr|396/1057|321/408|107/135||\tGT:AD:DP:GQ:PGT:PID:PL\t1/1:0,137:137:99:1|1:31791846_A_G:6191,415,0 variant:12\t31791902\t.\tC\tT\t221.78\t.\tANN=T|missense_variant|MODERATE|H3F3C|ENSG00000188375|transcript|ENST00000340398.4|protein_coding|1/1|c.265G>A|p.Val89Ile|340/1057|265/408|89/135||\tGT:AD:DP:GQ:PL\t1/1:0,9:9:26:250,26,0, variant:12\t31791855\t.\tC\tG\t6192.77\t.\tANN=G|missense_variant|MODERATE|H3F3C|ENSG00000188375|transcript|ENST00000340398.4|protein_coding|1/1|c.312G>C|p.Leu104Phe|387/1057|312/408|104/135||\tGT:AD:DP:GQ:PGT:PID:PL\t1/1:0,139:139:99:1|1:31791846_A_G:6221,418,0, variant:12\t31791846\t.\tA\tG\t6162.77\t.\tANN=G|synonymous_variant|LOW|H3F3C|ENSG00000188375|transcript|ENST00000340398.4|protein_coding|1/1|c.321T>C|p.Thr107Thr|396/1057|321/408|107/135||\tGT:AD:DP:GQ:PGT:PID:PL\t1/1:0,137:137:99:1|1:31791846_A_G:6191,415,0 variant:12\t31792137\t.\tT\tC\t2225.77\t.\tANN=C|synonymous_variant|LOW|H3F3C|ENSG00000188375|transcript|ENST00000340398.4|protein_coding|1/1|c.30A>G|p.Lys10Lys|105/1057|30/408|10/135||\tGT:AD:DP:GQ:PL\t1/1:0,73:73:99:2254,218,0, variant:12\t31791902\t.\tC\tT\t221.78\t.\tANN=T|missense_variant|MODERATE|H3F3C|ENSG00000188375|transcript|ENST00000340398.4|protein_coding|1/1|c.265G>A|p.Val89Ile|340/1057|265/408|89/135||\tGT:AD:DP:GQ:PL\t1/1:0,9:9:26:250,26,0, variant:12\t31791855\t.\tC\tG\t6192.77\t.\tANN=G|missense_variant|MODERATE|H3F3C|ENSG00000188375|transcript|ENST00000340398.4|protein_coding|1/1|c.312G>C|p.Leu104Phe|387/1057|312/408|104/135||\tGT:AD:DP:GQ:PGT:PID:PL\t1/1:0,139:139:99:1|1:31791846_A_G:6221,418,0, variant:12\t31791846\t.\tA\tG\t6162.77\t.\tANN=G|synonymous_variant|LOW|H3F3C|ENSG00000188375|transcript|ENST00000340398.4|protein_coding|1/1|c.321T>C|p.Thr107Thr|396/1057|321/408|107/135||\tGT:AD:DP:GQ:PGT:PID:PL\t1/1:0,137:137:99:1|1:31791846_A_G:6191,415,0	primary:H3F3C, primary:H3F3C, accession:ENSG00000188375	Homo sapiens	V89I, L104F		N	N	full:M cleaved|chain	[2 to 135]	M	-		T	[b8+1, b9+2, b14+3, b15+3, b17+3, b18+3, b23+4, b24+4, b26+4, b75+10];[y4+1, y7+2, y10+2, y12+3, y15+3, y16+2, y18+2, y19+2, y20+4, y21+4, y22+4, y23+3, y24+4, y25+5, y26+3, y27+3, y28+3, y29+3, y30+4, y31+3, y32+4, y33+4, y34+4, y35+4, y57+8, y63+8]	[b8+1:913.53162, b9+2:521.32068, b14+3:491.28900, b15+3:514.96826, b17+3:599.35229, b18+3:642.05121, b23+4:617.12453, b24+4:634.88403, b26+4:691.66699, b75+10:875.91544];[y4+1:432.22192, y7+2:429.25861, y10+2:599.37262, y12+3:480.29752, y15+3:593.69037, y16+2:955.55121, y18+2:1062.61633, y19+2:1112.15234, y20+4:595.60565, y21+4:627.62939, y22+4:645.38953, y23+3:905.86877, y24+4:707.92694, y25+5:580.74884, y26+3:1020.58765, y27+3:1058.28015, y28+3:1096.29688, y29+3:1129.97803, y30+4:876.49323, y31+3:1211.33066, y32+4:945.52118, y33+4:973.79205, y34+4:988.04840, y35+4:1012.81586, y57+8:800.55185, y63+8:888.47966]	[b8+1:-0.00101, b9+2:0.00649, b14+3:0.00727, b15+3:0.00793, b17+3:0.00616, b18+3:0.00794, b23+4:0.02276, b24+4:0.02366, b26+4:0.01727, b75+10:0.11682];[y4+1:0.00180, y7+2:0.00353, y10+2:0.00927, y12+3:0.00666, y15+3:0.01054, y16+2:0.00865, y18+2:0.00715, y19+2:0.01076, y20+4:0.01302, y21+4:0.01302, y22+4:0.01644, y23+3:0.01302, y24+4:0.02312, y25+5:0.01517, y26+3:0.01781, y27+3:0.01126, y28+3:0.01850, y29+3:0.01428, y30+4:0.01888, y31+3:0.00265, y32+4:0.01969, y33+4:0.01912, y34+4:0.02305, y35+4:0.02446, y57+8:-0.01339, y63+8:0.09143]	[b8+1:-1.10, b9+2:6.24, b14+3:4.94, b15+3:5.15, b17+3:3.43, b18+3:4.13, b23+4:9.24, b24+4:9.33, b26+4:6.25, b75+10:13.35];[y4+1:4.18, y7+2:4.12, y10+2:7.74, y12+3:4.63, y15+3:5.93, y16+2:4.53, y18+2:3.37, y19+2:4.84, y20+4:5.47, y21+4:5.20, y22+4:6.38, y23+3:4.80, y24+4:8.18, y25+5:5.23, y26+3:5.82, y27+3:3.55, y28+3:5.63, y29+3:4.22, y30+4:5.39, y31+3:0.73, y32+4:5.21, y33+4:4.91, y34+4:5.84, y35+4:6.04, y57+8:-2.09, y63+8:12.88]	[b8+1:147683, b9+2:20167, b14+3:21874, b15+3:11815, b17+3:23142, b18+3:6102, b23+4:4092, b24+4:12982, b26+4:26447, b75+10:5688];[y4+1:76314, y7+2:5873, y10+2:4407, y12+3:463833, y15+3:51615, y16+2:25902, y18+2:11731, y19+2:11329, y20+4:14304, y21+4:42251, y22+4:103896, y23+3:120350, y24+4:108419, y25+5:25139, y26+3:153177, y27+3:49817, y28+3:41094, y29+3:21760, y30+4:211298, y31+3:16038, y32+4:169086, y33+4:29880, y34+4:85117, y35+4:24984, y57+8:12750, y63+8:5625]	36			15	0	0	5	0	0	0.00921911	0.006165
FXN4_tr1_032017	2689	88.7921	1317	1.56034e+06	2686	7	1309.76	9161.27	35.113	35.113	0	ATGTDQVVGLGLVAVSLIIFTYYTAWVILLPFIDSQHVIHKYFLPRAYAVAIPLAAGLLLLLFVGLFISYVMLKSKRVTKKAQ	ATGTDQVVGLGLVAVSLIIFTYYTAWVILLPFIDSQHVIHKYFLPRAYAVAIPLAAGLLLLLFVGLFISYVMLKSKRVTKKAQ	ATGTDQVVGLGLVAVSLIIFTYYTAWVILLPFIDSQHVIHKYFLPRAYAVAIPLAAGLLLLLFVGLFISYVMLKSKRVTKKAQ	4				0	0	9161.23	0.03837	4.19	O94777_T76S	Dolichol phosphate-mannose biosynthesis regulatory protein variant:9\t127935750\t.\tG\tC\t7500.77\t.\tANN=C|missense_variant|MODERATE|DPM2|ENSG00000136908|transcript|ENST00000314392.12|protein_coding|4/4|c.227C>G|p.Thr76Ser|891/1542|227/255|76/84||\tGT:AD:DP:GQ:PL\t0/1:328,250:578:99:7529,0,9896	primary:DPM2, ORF:My026, primary:DPM2, accession:ENSG00000136908	Homo sapiens	T76S	20-20, 21-21, 55-56	N	N	full:M cleaved|chain	[2 to 84]	M	-		T	[b6+1, b7+1, b8+1, b10+1, b11+1, b12+1, b13+2, b14+2, b15+1, b16+2, b18+2, b19+2];[y9+1, y10+1, y12+1, y14+2, y15+1, y16+2, y17+2, y18+2, y19+2, y20+2, y21+2, y22+2, y23+2, y24+2, y25+2, y28+2, y31+2, y53+3, y54+4, y55+4, y56+4, y57+4, y59+4]	[b6+1:574.24945, b7+1:673.31866, b8+1:772.38751, b10+1:942.49377, b11+1:999.51575, b12+1:1112.59888, b13+2:606.33820, b14+2:641.85687, b15+1:1381.77429, b16+2:734.90723, b18+2:847.99237, b19+2:904.53503];[y9+1:1045.65259, y10+1:1173.74768, y12+1:1417.87268, y14+2:840.50677, y15+1:1767.04468, y16+2:940.56567, y17+2:1014.10034, y18+2:1070.64258, y19+2:1099.15344, y20+2:1148.68896, y21+2:1222.22290, y22+2:1278.76489, y23+2:1335.30762, y24+2:1391.85071, y25+2:1448.39026, y28+2:1568.96280, y31+2:1709.55127, y53+3:1995.50062, y54+4:1525.14758, y55+4:1553.42157, y56+4:1581.69482, y57+4:1606.45349, y59+4:1670.73926]	[b6+1:0.00272, b7+1:0.00352, b8+1:0.00395, b10+1:0.00469, b11+1:0.00520, b12+1:0.00426, b13+2:0.00609, b14+2:0.00633, b15+1:0.00574, b16+2:0.00659, b18+2:0.00875, b19+2:0.01002];[y9+1:0.00493, y10+1:0.00506, y12+1:0.00552, y14+2:0.00737, y15+1:0.01374, y16+2:0.00907, y17+2:0.00999, y18+2:0.01040, y19+2:0.01067, y20+2:0.01330, y21+2:0.01275, y22+2:0.01268, y23+2:0.01406, y24+2:0.01618, y25+2:0.01122, y28+2:0.01366, y31+2:0.01665, y53+3:0.02381, y54+4:0.02095, y55+4:0.03282, y56+4:0.04178, y57+4:0.00804, y59+4:0.03467]	[b6+1:4.74, b7+1:5.23, b8+1:5.12, b10+1:4.98, b11+1:5.20, b12+1:3.83, b13+2:5.03, b14+2:4.94, b15+1:4.15, b16+2:4.49, b18+2:5.17, b19+2:5.54];[y9+1:4.72, y10+1:4.32, y12+1:3.89, y14+2:4.39, y15+1:7.78, y16+2:4.83, y17+2:4.93, y18+2:4.86, y19+2:4.86, y20+2:5.79, y21+2:5.22, y22+2:4.96, y23+2:5.27, y24+2:5.82, y25+2:3.87, y28+2:4.36, y31+2:4.87, y53+3:3.98, y54+4:3.44, y55+4:5.29, y56+4:6.61, y57+4:1.25, y59+4:5.19]	[b6+1:932, b7+1:3448, b8+1:6242, b10+1:7679, b11+1:3385, b12+1:6639, b13+2:7899, b14+2:7917, b15+1:2746, b16+2:1707, b18+2:6129, b19+2:1630];[y9+1:3150, y10+1:454, y12+1:472, y14+2:468, y15+1:519, y16+2:909, y17+2:2022, y18+2:4478, y19+2:14428, y20+2:10285, y21+2:18131, y22+2:13505, y23+2:10652, y24+2:7193, y25+2:3596, y28+2:1473, y31+2:3035, y53+3:2061, y54+4:5471, y55+4:4876, y56+4:6430, y57+4:5039, y59+4:1335]	35			16	0	0	6	0	0	0.00882548	0.006025
FXN4_tr2_032017	2993	96.9343	4682	2.42654e+07	2992	6	1283.01	7692.01	35.032	30.031	0	DIDTAAKFIGAGAATVGVAGSGAGIGTMFGSLIIGYARNPSLKQQLFSYAILGFALSEAMGLFCLMVAFLILFAM	DIDTAAKFIGAGAATVGVAGSGAGIGTMFGSLIIGYARNPSLKQQLFSYAILGFALSEAMGLFC[Common Fixed:Carbamidomethyl on C]LMVAFLILFAM	DIDTAAKFIGAGAATVGVAGSGAGIGTMFGSLIIGYARNPSLKQQLFSYAILGFALSEAMGLFCLMVAFLILFAM	3	Carbamidomethyl on C	C2H3NO	C2H3NO	0	0	7691.98	0.02749	3.57	P05496_V89M	ATP synthase F(0) complex subunit C1, mitochondrial variant:17\t48895303\t.\tG\tA\t18993.77\t.\tANN=A|missense_variant|MODERATE|ATP5G1|ENSG00000159199|transcript|ENST00000393366.6|protein_coding|4/5|c.265G>A|p.Val89Met|368/614|265/411|89/136||\tGT:AD:DP:GQ:PL\t0/1:613,641:1254:99:19022,0,18150	primary:ATP5MC1, synonym:ATP5G1, primary:ATP5G1, accession:ENSG00000159199	Homo sapiens	V89M	65-65, 124-125	N	N	chain	[62 to 136]	R	-		T	[b4+1, b5+1, b6+1, b7+1, b8+1, b9+1, b10+1, b11+2, b12+2, b13+2, b14+1, b15+1, b16+2, b17+1, b18+1, b19+2, b20+2, b21+2, b22+2, b23+2, b24+2, b25+2, b26+2, b50+3, b54+3, b63+4];[y4+1, y5+1, y6+1, y7+1, y46+4, y49+4, y52+4, y56+4, y63+5]	[b4+1:445.19452, b5+1:516.23212, b6+1:587.26971, b7+1:715.36523, b8+1:862.43445, b9+1:975.51898, b10+1:1032.54077, b11+2:552.29193, b12+2:580.80334, b13+2:616.32196, b14+1:1302.67432, b15+1:1403.72144, b16+2:751.89850, b17+1:1559.81335, b18+1:1658.88062, b19+2:865.46356, b20+2:893.97455, b21+2:937.49200, b22+2:966.00256, b23+2:1001.51788, b24+2:1030.03174, b25+2:1086.57336, b26+2:1115.08423, b50+3:1639.19275, b54+3:1782.60845, b63+4:1567.08465];[y4+1:481.24991, y5+1:594.33466, y6+1:707.41962, y7+1:854.48773, y46+4:1272.17296, y49+4:1366.98312, y52+4:1423.75948, y56+4:1491.78827, y63+5:1307.48920]	[b4+1:0.00161, b5+1:0.00210, b6+1:0.00258, b7+1:0.00314, b8+1:0.00394, b9+1:0.00441, b10+1:0.00473, b11+2:0.00343, b12+2:0.00480, b13+2:0.00492, b14+1:0.00547, b15+1:0.00491, b16+2:0.00479, b17+1:0.00696, b18+1:0.00580, b19+2:0.00792, b20+2:0.00843, b21+2:0.01131, b22+2:0.01097, b23+2:0.00449, b24+2:0.01074, b25+2:0.00993, b26+2:0.01019, b50+3:0.01858, b54+3:0.00766, b63+4:0.06631];[y4+1:0.00199, y5+1:0.00267, y6+1:0.00357, y7+1:0.00327, y46+4:-0.01806, y49+4:0.06601, y52+4:0.04444, y56+4:0.04755, y63+5:0.01585]	[b4+1:3.63, b5+1:4.07, b6+1:4.40, b7+1:4.39, b8+1:4.57, b9+1:4.52, b10+1:4.59, b11+2:3.12, b12+2:4.14, b13+2:3.99, b14+1:4.21, b15+1:3.50, b16+2:3.19, b17+1:4.46, b18+1:3.50, b19+2:4.58, b20+2:4.72, b21+2:6.04, b22+2:5.68, b23+2:2.25, b24+2:5.22, b25+2:4.57, b26+2:4.57, b50+3:3.78, b54+3:1.43, b63+4:10.59];[y4+1:4.14, y5+1:4.51, y6+1:5.05, y7+1:3.83, y46+4:-3.55, y49+4:12.08, y52+4:7.81, y56+4:7.97, y63+5:2.43]	[b4+1:19142, b5+1:40288, b6+1:74206, b7+1:30053, b8+1:53028, b9+1:177109, b10+1:42247, b11+2:2568, b12+2:29704, b13+2:52263, b14+1:40200, b15+1:18639, b16+2:5965, b17+1:14169, b18+1:13136, b19+2:14753, b20+2:9338, b21+2:6561, b22+2:2127, b23+2:8659, b24+2:5575, b25+2:4929, b26+2:3819, b50+3:6884, b54+3:3380, b63+4:2650];[y4+1:24622, y5+1:11357, y6+1:5545, y7+1:9550, y46+4:1829, y49+4:4187, y52+4:9652, y56+4:16129, y63+5:2426]	35			17	0	0	7	0	0	0.0091235	0.006132
FXN11_tr2_032017	1165	50.608	4276	2.85187e+07	1163	36	655.818	23573.2	35.022	24.015	2	VFRRFVEVGRVAYVSFGPHAGKLVAIVDVIDQNRALVDGPCTQVRRQAMPFKCMQLTDFILKFPHSAHQKYVRQAWQKADINTKWAATRWAKKIEARERKAKMTDFDRFKVMKAKKMRNRIIKNEVKKLQKAALLKASPKKALGTKGTAAAAAAAAAAAKVPAKKITAASKKAPAQKVPAQKATGQKAAPAPKAQKGQKAPAQKAPAPKASGKKA	VFRRFVEVGRVAYVSFGPHAGKLVAIVDVIDQNRALVDGPC[Common Fixed:Carbamidomethyl on C]TQVRRQAMPFKC[Common Fixed:Carbamidomethyl on C]MQLTDFILKFPHSAHQKYVRQAWQK[UniProt:N6-acetyllysine on K]ADINTK[UniProt:N6-acetyllysine on K]WAATRWAKKIEARERKAKMTDFDRFKVMKAKKMRNRIIKNEVKKLQKAALLKASPKKALGTKGTAAAAAAAAAAAKVPAKKITAASKKAPAQKVPAQKATGQKAAPAPKAQKGQKAPAQKAPAPKASGKKA	VFRRFVEVGRVAYVSFGPHAGKLVAIVDVIDQNRALVDGPCTQVRRQAMPFKCMQLTDFILKFPHSAHQKYVRQAWQK[UniProt:N6-acetyllysine on K]ADINTK[UniProt:N6-acetyllysine on K]WAATRWAKKIEARERKAKMTDFDRFKVMKAKKMRNRIIKNEVKKLQKAALLKASPKKALGTKGTAAAAAAAAAAAKVPAKKITAASKKAPAQKVPAQKATGQKAAPAPKAQKGQKAPAQKAPAPKASGKKA	2	Carbamidomethyl on C Carbamidomethyl on C N6-acetyllysine on K N6-acetyllysine on K	C8H10N2O4	C8H10N2O4	2	0	23571.1	2.08954	88.65	P50914_P144L_K160AK	60S ribosomal protein L14 variant:3\t40462029\t.\tA\tACTG\t582.73\t.\tANN=ACTG|conservative_inframe_insertion|MODERATE|RPL14|ENSG00000188846|transcript|ENST00000396203.6|protein_coding|6/6|c.475_477dupGCT|p.Ala159dup|610/916|478/648|160/215||INFO_REALIGN_3_PRIME\tGT:AD:DP:GQ:PL\t0/1:9,18:27:99:620,0,315 variant:3\t40462015\t.\tC\tT\t16443.77\t.\tANN=T|missense_variant|MODERATE|RPL14|ENSG00000188846|transcript|ENST00000396203.6|protein_coding|6/6|c.431C>T|p.Pro144Leu|563/916|431/648|144/215||\tGT:AD:DP:GQ:PL\t0/1:358,505:863:99:16472,0,10508, variant:3\t40462029\t.\tA\tACTG\t582.73\t.\tANN=ACTG|conservative_inframe_insertion|MODERATE|RPL14|ENSG00000188846|transcript|ENST00000396203.6|protein_coding|6/6|c.475_477dupGCT|p.Ala159dup|610/916|478/648|160/215||INFO_REALIGN_3_PRIME\tGT:AD:DP:GQ:PL\t0/1:9,18:27:99:620,0,315	primary:RPL14, primary:RPL14, accession:ENSG00000188846	Homo sapiens	P144L, K160AK	34-35, 35-36, 66-66, 67-67, 164-164, 165-165, 165-165, 198-198	N	N	full:M cleaved|chain	[2 to 216]	M	-		T	[b2+1, b3+1, b4+2, b7+1, b10+3, b12+3, b13+3, b14+3, b15+3, b16+3, b17+2, b18+3, b19+3, b20+3, b21+2, b22+4, b23+4, b24+4, b25+4, b26+4, b27+4];[y2+1, y5+1, y6+1, y8+2, y9+2, y10+3, y11+2, y12+2, y15+2, y22+4, y24+4, y25+5, y26+5, y37+5]	[b2+1:247.14551, b3+1:403.24792, b4+2:280.17844, b7+1:934.53040, b10+3:416.24655, b12+3:472.94873, b13+3:527.30371, b14+3:560.32617, b15+3:589.33820, b16+3:638.36188, b17+2:985.54749, b18+3:689.71912, b19+3:735.40588, b20+3:759.08478, b21+2:1166.63391, b22+4:615.84338, b23+4:644.11688, b24+4:668.88306, b25+4:686.64270, b26+4:714.91620, b27+4:739.68312];[y2+1:218.15129, y5+1:490.30173, y6+1:561.33972, y8+2:393.74780, y9+2:429.26642, y10+3:318.86456, y11+2:513.31201, y12+2:577.36041, y15+2:725.43500, y22+4:541.05957, y24+4:597.36053, y25+5:492.29630, y26+5:511.70873, y37+5:722.02414]	[b2+1:0.00140, b3+1:0.00271, b4+2:0.00327, b7+1:0.00465, b10+3:0.00837, b12+3:0.00937, b13+3:0.01099, b14+3:0.00996, b15+3:0.01400, b16+3:0.01663, b17+2:0.01178, b18+3:0.01412, b19+3:0.01551, b20+3:0.01508, b21+2:0.01438, b22+4:0.01058, b23+4:0.02051, b24+4:0.01679, b25+4:0.01825, b26+4:0.02818, b27+4:0.02746];[y2+1:0.00137, y5+1:0.00335, y6+1:0.00423, y8+2:0.00512, y9+2:0.00523, y10+3:0.00604, y11+2:0.00654, y12+2:0.00838, y15+2:0.00910, y22+4:-0.03994, y24+4:0.01619, y25+5:0.01113, y26+5:0.02054, y37+5:0.02016]	[b2+1:5.70, b3+1:6.74, b4+2:5.86, b7+1:4.98, b10+3:6.72, b12+3:6.62, b13+3:6.96, b14+3:5.93, b15+3:7.93, b16+3:8.70, b17+2:5.98, b18+3:6.83, b19+3:7.04, b20+3:6.63, b21+2:6.17, b22+4:4.30, b23+4:7.97, b24+4:6.29, b25+4:6.65, b26+4:9.87, b27+4:9.30];[y2+1:6.32, y5+1:6.86, y6+1:7.56, y8+2:6.51, y9+2:6.11, y10+3:6.34, y11+2:6.38, y12+2:7.27, y15+2:6.28, y22+4:-18.49, y24+4:6.79, y25+5:4.53, y26+5:8.04, y37+5:5.59]	[b2+1:24719, b3+1:9474, b4+2:17872, b7+1:6053, b10+3:17731, b12+3:7279, b13+3:22210, b14+3:15874, b15+3:41160, b16+3:26162, b17+2:29211, b18+3:28596, b19+3:44122, b20+3:14322, b21+2:5230, b22+4:36706, b23+4:22681, b24+4:26528, b25+4:29414, b26+4:16155, b27+4:3038];[y2+1:43365, y5+1:21437, y6+1:33990, y8+2:38250, y9+2:6350, y10+3:11222, y11+2:6959, y12+2:3399, y15+2:11552, y22+4:6551, y24+4:5494, y25+5:1002, y26+5:2303, y37+5:4206]	35			18	0	0	3	0	0	0.00756323	0.005238
FXN5_tr2_032017	1668	62.5664	6238	9.11704e+07	1666	20	771.821	15416.3	35.011	24.008	1	ARTKQTARKSTGGKAPRKQLATKAARKSTPSTCGVKPHRYRPGTVALREIRRYQKSTELLIRKLPFQRLVREIAQDFNTDLRFQSAAIGALQEASEAYLVGLFEDTNLCAIHAKRVTIMPKDIQLARRIRGERA	ARTKQTARKSTGGKAPRKQLATKAARKSTPSTC[Common Fixed:Carbamidomethyl on C]GVKPHRYRPGTVALREIRRYQK[UniProt:N6-succinyllysine on K]STELLIRKLPFQRLVREIAQDFNTDLRFQSAAIGALQEASEAY[Common Biological:Sulfonation on Y]LVGLFEDTNLC[Common Fixed:Carbamidomethyl on C]AIHAKRVTIMPKDIQLARRIRGERA	ARTKQTARKSTGGKAPRKQLATKAARKSTPSTCGVKPHRYRPGTVALREIRRYQK[UniProt:N6-succinyllysine on K]STELLIRKLPFQRLVREIAQDFNTDLRFQSAAIGALQEASEAY[Common Biological:Sulfonation on Y]LVGLFEDTNLCAIHAKRVTIMPKDIQLARRIRGERA	1	Carbamidomethyl on C Carbamidomethyl on C N6-succinyllysine on K Sulfonation on Y	C8H10N2O8S	C8H10N2O8S	2	0	15415.3	0.9353	60.67	Q6NXT2_K10K_V89I_L104F_T107T	Histone H3.3C variant:12\t31791846\t.\tA\tG\t6162.77\t.\tANN=G|synonymous_variant|LOW|H3F3C|ENSG00000188375|transcript|ENST00000340398.4|protein_coding|1/1|c.321T>C|p.Thr107Thr|396/1057|321/408|107/135||\tGT:AD:DP:GQ:PGT:PID:PL\t1/1:0,137:137:99:1|1:31791846_A_G:6191,415,0 variant:12\t31791855\t.\tC\tG\t6192.77\t.\tANN=G|missense_variant|MODERATE|H3F3C|ENSG00000188375|transcript|ENST00000340398.4|protein_coding|1/1|c.312G>C|p.Leu104Phe|387/1057|312/408|104/135||\tGT:AD:DP:GQ:PGT:PID:PL\t1/1:0,139:139:99:1|1:31791846_A_G:6221,418,0, variant:12\t31791846\t.\tA\tG\t6162.77\t.\tANN=G|synonymous_variant|LOW|H3F3C|ENSG00000188375|transcript|ENST00000340398.4|protein_coding|1/1|c.321T>C|p.Thr107Thr|396/1057|321/408|107/135||\tGT:AD:DP:GQ:PGT:PID:PL\t1/1:0,137:137:99:1|1:31791846_A_G:6191,415,0 variant:12\t31791902\t.\tC\tT\t221.78\t.\tANN=T|missense_variant|MODERATE|H3F3C|ENSG00000188375|transcript|ENST00000340398.4|protein_coding|1/1|c.265G>A|p.Val89Ile|340/1057|265/408|89/135||\tGT:AD:DP:GQ:PL\t1/1:0,9:9:26:250,26,0, variant:12\t31791855\t.\tC\tG\t6192.77\t.\tANN=G|missense_variant|MODERATE|H3F3C|ENSG00000188375|transcript|ENST00000340398.4|protein_coding|1/1|c.312G>C|p.Leu104Phe|387/1057|312/408|104/135||\tGT:AD:DP:GQ:PGT:PID:PL\t1/1:0,139:139:99:1|1:31791846_A_G:6221,418,0, variant:12\t31791846\t.\tA\tG\t6162.77\t.\tANN=G|synonymous_variant|LOW|H3F3C|ENSG00000188375|transcript|ENST00000340398.4|protein_coding|1/1|c.321T>C|p.Thr107Thr|396/1057|321/408|107/135||\tGT:AD:DP:GQ:PGT:PID:PL\t1/1:0,137:137:99:1|1:31791846_A_G:6191,415,0 variant:12\t31792137\t.\tT\tC\t2225.77\t.\tANN=C|synonymous_variant|LOW|H3F3C|ENSG00000188375|transcript|ENST00000340398.4|protein_coding|1/1|c.30A>G|p.Lys10Lys|105/1057|30/408|10/135||\tGT:AD:DP:GQ:PL\t1/1:0,73:73:99:2254,218,0, variant:12\t31791902\t.\tC\tT\t221.78\t.\tANN=T|missense_variant|MODERATE|H3F3C|ENSG00000188375|transcript|ENST00000340398.4|protein_coding|1/1|c.265G>A|p.Val89Ile|340/1057|265/408|89/135||\tGT:AD:DP:GQ:PL\t1/1:0,9:9:26:250,26,0, variant:12\t31791855\t.\tC\tG\t6192.77\t.\tANN=G|missense_variant|MODERATE|H3F3C|ENSG00000188375|transcript|ENST00000340398.4|protein_coding|1/1|c.312G>C|p.Leu104Phe|387/1057|312/408|104/135||\tGT:AD:DP:GQ:PGT:PID:PL\t1/1:0,139:139:99:1|1:31791846_A_G:6221,418,0, variant:12\t31791846\t.\tA\tG\t6162.77\t.\tANN=G|synonymous_variant|LOW|H3F3C|ENSG00000188375|transcript|ENST00000340398.4|protein_coding|1/1|c.321T>C|p.Thr107Thr|396/1057|321/408|107/135||\tGT:AD:DP:GQ:PGT:PID:PL\t1/1:0,137:137:99:1|1:31791846_A_G:6191,415,0	primary:H3F3C, primary:H3F3C, accession:ENSG00000188375	Homo sapiens	V89I, L104F		N	N	full:M cleaved|chain	[2 to 135]	M	-		T	[b8+2, b9+2, b14+3, b15+3, b17+3, b26+4, b51+7, b55+9, b61+9, b82+10];[y4+1, y12+3, y13+2, y15+3, y16+3, y17+3, y18+3, y19+2, y20+4, y21+4, y22+4, y23+3, y24+3, y25+4, y26+3, y27+3, y28+3, y29+4, y30+3, y31+4, y32+3, y33+5, y34+4, y35+5, y36+4]	[b8+2:457.27139, b9+2:521.31982, b14+3:491.28885, b15+3:514.96790, b17+3:599.35291, b26+4:691.66669, b51+7:802.46214, b55+9:699.39410, b61+9:772.31430, b82+10:954.85564];[y4+1:432.22183, y12+3:480.29718, y13+2:777.45605, y15+3:593.68976, y16+3:637.37006, y17+3:675.06458, y18+3:708.74835, y19+2:1112.15295, y20+4:595.60590, y21+4:627.63019, y22+4:645.38916, y23+3:905.86890, y24+3:943.56238, y25+4:725.68427, y26+3:1020.58563, y27+3:1058.27954, y28+3:1096.29480, y29+4:847.73523, y30+3:1168.31860, y31+4:908.75299, y32+3:1260.35617, y33+5:779.23724, y34+4:988.04730, y35+5:810.45496, y36+4:1041.08412]	[b8+2:0.00289, b9+2:0.00479, b14+3:0.00681, b15+3:0.00684, b17+3:0.00799, b26+4:0.01605, b51+7:0.02221, b55+9:-0.01443, b61+9:-0.10716, b82+10:0.17823];[y4+1:0.00171, y12+3:0.00565, y13+2:0.00655, y15+3:0.00871, y16+3:0.00912, y17+3:0.00861, y18+3:0.01227, y19+2:0.01198, y20+4:0.01399, y21+4:0.01620, y22+4:0.01497, y23+3:0.01339, y24+3:0.00977, y25+4:0.01530, y26+3:0.01177, y27+3:0.00943, y28+3:0.01228, y29+4:0.01384, y30+3:0.00907, y31+4:0.01535, y32+3:0.01076, y33+5:0.02985, y34+4:0.01866, y35+5:0.02854, y36+4:0.01344]	[b8+2:3.16, b9+2:4.60, b14+3:4.63, b15+3:4.43, b17+3:4.45, b26+4:5.81, b51+7:3.96, b55+9:-2.30, b61+9:-15.44, b82+10:18.69];[y4+1:3.96, y12+3:3.93, y13+2:4.22, y15+3:4.90, y16+3:4.78, y17+3:4.26, y18+3:5.78, y19+2:5.39, y20+4:5.88, y21+4:6.46, y22+4:5.81, y23+3:4.93, y24+3:3.45, y25+4:5.28, y26+3:3.85, y27+3:2.97, y28+3:3.74, y29+4:4.09, y30+3:2.59, y31+4:4.23, y32+3:2.85, y33+5:7.67, y34+4:4.73, y35+5:7.05, y36+4:3.23]	[b8+2:24093, b9+2:5862, b14+3:8370, b15+3:2212, b17+3:12974, b26+4:6754, b51+7:2539, b55+9:1083, b61+9:1905, b82+10:4115];[y4+1:29101, y12+3:142820, y13+2:15352, y15+3:18638, y16+3:5551, y17+3:12068, y18+3:2047, y19+2:10084, y20+4:8044, y21+4:10702, y22+4:34210, y23+3:48110, y24+3:19040, y25+4:80225, y26+3:70278, y27+3:33779, y28+3:20988, y29+4:80105, y30+3:27121, y31+4:127950, y32+3:7454, y33+5:32401, y34+4:66710, y35+5:60174, y36+4:9941]	35			19	0	0	4	0	0	0.00882864	0.006027
FXN9_tr1_032017	1588	60.8039	6038	2.06562e+08	1587	19	811.282	15395.2	35.01	1	0	ARTKQTARKSTGGKAPRKQLATKAARKSTPSTCGVKPHRYRPGTVALREIRRYQKSTELLIRKLPFQRLVREIAQDFNTDLRFQSAAIGALQEASEAYLVGLFEDTNLCAIHAKRVTIMPKDIQLARRIRGERA	ARTKQTARKSTGGKAPRKQLATKAARKSTPSTC[Common Fixed:Carbamidomethyl on C]GVKPHRYRPGTVALREIRRYQKSTELLIRKLPFQRLVREIAQDFNTDLRFQSAAIGALQEAS[Common Biological:Phosphorylation on S]EAY[Common Biological:Phosphorylation on Y]LVGLFEDTNLC[Common Fixed:Carbamidomethyl on C]AIHAKRVTIMPKDIQLARRIRGERA	ARTKQTARKSTGGKAPRKQLATKAARKSTPSTCGVKPHRYRPGTVALREIRRYQKSTELLIRKLPFQRLVREIAQDFNTDLRFQSAAIGALQEAS[Common Biological:Phosphorylation on S]EAY[Common Biological:Phosphorylation on Y]LVGLFEDTNLCAIHAKRVTIMPKDIQLARRIRGERA	1	Carbamidomethyl on C Carbamidomethyl on C Phosphorylation on S Phosphorylation on Y	C4H8N2O8P2	C4H8N2O8P2	2	0	15395.3	-0.06954	-4.52	Q6NXT2_K10K_V89I_L104F_T107T	Histone H3.3C variant:12\t31791846\t.\tA\tG\t6162.77\t.\tANN=G|synonymous_variant|LOW|H3F3C|ENSG00000188375|transcript|ENST00000340398.4|protein_coding|1/1|c.321T>C|p.Thr107Thr|396/1057|321/408|107/135||\tGT:AD:DP:GQ:PGT:PID:PL\t1/1:0,137:137:99:1|1:31791846_A_G:6191,415,0 variant:12\t31791855\t.\tC\tG\t6192.77\t.\tANN=G|missense_variant|MODERATE|H3F3C|ENSG00000188375|transcript|ENST00000340398.4|protein_coding|1/1|c.312G>C|p.Leu104Phe|387/1057|312/408|104/135||\tGT:AD:DP:GQ:PGT:PID:PL\t1/1:0,139:139:99:1|1:31791846_A_G:6221,418,0, variant:12\t31791846\t.\tA\tG\t6162.77\t.\tANN=G|synonymous_variant|LOW|H3F3C|ENSG00000188375|transcript|ENST00000340398.4|protein_coding|1/1|c.321T>C|p.Thr107Thr|396/1057|321/408|107/135||\tGT:AD:DP:GQ:PGT:PID:PL\t1/1:0,137:137:99:1|1:31791846_A_G:6191,415,0 variant:12\t31791902\t.\tC\tT\t221.78\t.\tANN=T|missense_variant|MODERATE|H3F3C|ENSG00000188375|transcript|ENST00000340398.4|protein_coding|1/1|c.265G>A|p.Val89Ile|340/1057|265/408|89/135||\tGT:AD:DP:GQ:PL\t1/1:0,9:9:26:250,26,0, variant:12\t31791855\t.\tC\tG\t6192.77\t.\tANN=G|missense_variant|MODERATE|H3F3C|ENSG00000188375|transcript|ENST00000340398.4|protein_coding|1/1|c.312G>C|p.Leu104Phe|387/1057|312/408|104/135||\tGT:AD:DP:GQ:PGT:PID:PL\t1/1:0,139:139:99:1|1:31791846_A_G:6221,418,0, variant:12\t31791846\t.\tA\tG\t6162.77\t.\tANN=G|synonymous_variant|LOW|H3F3C|ENSG00000188375|transcript|ENST00000340398.4|protein_coding|1/1|c.321T>C|p.Thr107Thr|396/1057|321/408|107/135||\tGT:AD:DP:GQ:PGT:PID:PL\t1/1:0,137:137:99:1|1:31791846_A_G:6191,415,0 variant:12\t31792137\t.\tT\tC\t2225.77\t.\tANN=C|synonymous_variant|LOW|H3F3C|ENSG00000188375|transcript|ENST00000340398.4|protein_coding|1/1|c.30A>G|p.Lys10Lys|105/1057|30/408|10/135||\tGT:AD:DP:GQ:PL\t1/1:0,73:73:99:2254,218,0, variant:12\t31791902\t.\tC\tT\t221.78\t.\tANN=T|missense_variant|MODERATE|H3F3C|ENSG00000188375|transcript|ENST00000340398.4|protein_coding|1/1|c.265G>A|p.Val89Ile|340/1057|265/408|89/135||\tGT:AD:DP:GQ:PL\t1/1:0,9:9:26:250,26,0, variant:12\t31791855\t.\tC\tG\t6192.77\t.\tANN=G|missense_variant|MODERATE|H3F3C|ENSG00000188375|transcript|ENST00000340398.4|protein_coding|1/1|c.312G>C|p.Leu104Phe|387/1057|312/408|104/135||\tGT:AD:DP:GQ:PGT:PID:PL\t1/1:0,139:139:99:1|1:31791846_A_G:6221,418,0, variant:12\t31791846\t.\tA\tG\t6162.77\t.\tANN=G|synonymous_variant|LOW|H3F3C|ENSG00000188375|transcript|ENST00000340398.4|protein_coding|1/1|c.321T>C|p.Thr107Thr|396/1057|321/408|107/135||\tGT:AD:DP:GQ:PGT:PID:PL\t1/1:0,137:137:99:1|1:31791846_A_G:6191,415,0	primary:H3F3C, primary:H3F3C, accession:ENSG00000188375	Homo sapiens	V89I, L104F		N	N	full:M cleaved|chain	[2 to 135]	M	-		T	[b8+1, b9+2, b14+3, b15+3, b17+3, b26+4, b28+4, b33+4, b75+10, b85+10, b87+10];[y4+1, y12+3, y13+3, y15+3, y16+3, y18+2, y20+4, y21+4, y22+4, y23+5, y24+3, y25+4, y26+3, y27+5, y28+5, y29+4, y30+3, y31+4, y32+3, y33+5, y34+3, y35+4, (y42-97.98)+6, (y42-97.98)+6]	[b8+1:913.53107, b9+2:521.31958, b14+3:491.28796, b15+3:514.96753, b17+3:599.35260, b26+4:691.66620, b28+4:745.43477, b33+4:881.98773, b75+10:858.70841, b85+10:981.06906, b87+10:995.27804];[y4+1:432.22144, y12+3:480.29703, y13+3:518.63892, y15+3:593.68933, y16+3:637.36847, y18+2:1062.61938, y20+4:595.60449, y21+4:627.62903, y22+4:645.38788, y23+5:543.92363, y24+3:943.56372, y25+4:725.68414, y26+3:1020.58594, y27+5:635.37091, y28+5:658.18109, y29+4:847.73505, y30+3:1168.31946, y31+4:908.75232, y32+3:1260.35763, y33+5:779.23486, y34+3:1317.05752, y35+4:1012.81329, (y42-97.98)+6:813.10174, (y42-97.98)+6:813.10174]	[b8+1:-0.00156, b9+2:0.00430, b14+3:0.00415, b15+3:0.00574, b17+3:0.00707, b26+4:0.01409, b28+4:-0.03861, b33+4:-0.03756, b75+10:0.12010, b85+10:0.16946, b87+10:0.18506];[y4+1:0.00131, y12+3:0.00519, y13+3:0.00391, y15+3:0.00743, y16+3:0.00436, y18+2:0.01326, y20+4:0.00838, y21+4:0.01156, y22+4:0.00985, y23+5:0.01031, y24+3:0.01380, y25+4:0.01482, y26+3:0.01268, y27+5:0.01081, y28+5:0.01878, y29+4:0.01311, y30+3:0.01163, y31+4:0.01267, y32+3:0.01515, y33+5:0.01795, y34+3:0.00928, y35+4:0.01421, (y42-97.98)+6:0.06230, (y42-97.98)+6:0.06230]	[b8+1:-1.71, b9+2:4.13, b14+3:2.82, b15+3:3.72, b17+3:3.94, b26+4:5.10, b28+4:-12.97, b33+4:-10.66, b75+10:14.00, b85+10:17.29, b87+10:18.61];[y4+1:3.04, y12+3:3.61, y13+3:2.52, y15+3:4.18, y16+3:2.28, y18+2:6.24, y20+4:3.52, y21+4:4.61, y22+4:3.82, y23+5:3.80, y24+3:4.88, y25+4:5.11, y26+3:4.15, y27+5:3.41, y28+5:5.72, y29+4:3.87, y30+3:3.32, y31+4:3.49, y32+3:4.01, y33+5:4.61, y34+3:2.35, y35+4:3.51, (y42-97.98)+6:12.79, (y42-97.98)+6:12.79]	[b8+1:98898, b9+2:13866, b14+3:11840, b15+3:5119, b17+3:30269, b26+4:41499, b28+4:3077, b33+4:27310, b75+10:4329, b85+10:12475, b87+10:49019];[y4+1:69109, y12+3:271003, y13+3:4619, y15+3:26922, y16+3:4058, y18+2:12218, y20+4:13854, y21+4:27496, y22+4:64916, y23+5:2439, y24+3:74777, y25+4:125007, y26+3:214831, y27+5:16120, y28+5:15309, y29+4:234461, y30+3:90128, y31+4:366583, y32+3:32415, y33+5:41637, y34+3:15295, y35+4:80236, (y42-97.98)+6:3402, (y42-97.98)+6:3402]	35			20	0	0	8	0	0	0.00892907	0.006071
FXN4_tr1_032017	1646	62.336	6454	8.57811e+07	1643	21	730.45	15318.3	35.009	0	3	ARTKQTARKSTGGKAPRKQLATKAARKSTPSTCGVKPHRYRPGTVALREIRRYQKSTELLIRKLPFQRLVREIAQDFNTDLRFQSAAIGALQEASEAYLVGLFEDTNLCAIHAKRVTIMPKDIQLARRIRGERA	ARTKQTARKSTGGKAPRKQLATKAARKS[UniProt:Phosphoserine on S]TPSTC[Common Fixed:Carbamidomethyl on C]GVKPHRYRPGTVALREIRRYQKSTELLIRKLPFQRLVREIAQDFNTDLRFQSAAIGALQEASEAYLVGLFEDTNLC[Common Fixed:Carbamidomethyl on C]AIHAKRVTIMPKDIQLARRIRGERA	ARTKQTARKSTGGKAPRKQLATKAARKS[UniProt:Phosphoserine on S]TPSTCGVKPHRYRPGTVALREIRRYQKSTELLIRKLPFQRLVREIAQDFNTDLRFQSAAIGALQEASEAYLVGLFEDTNLCAIHAKRVTIMPKDIQLARRIRGERA	1	Carbamidomethyl on C Carbamidomethyl on C Phosphoserine on S	C4H7N2O5P	C4H7N2O5P	1	0	15315.3	2.97235	194.08	Q6NXT2_K10K_V89I_L104F_T107T	Histone H3.3C variant:12\t31791846\t.\tA\tG\t6162.77\t.\tANN=G|synonymous_variant|LOW|H3F3C|ENSG00000188375|transcript|ENST00000340398.4|protein_coding|1/1|c.321T>C|p.Thr107Thr|396/1057|321/408|107/135||\tGT:AD:DP:GQ:PGT:PID:PL\t1/1:0,137:137:99:1|1:31791846_A_G:6191,415,0 variant:12\t31791855\t.\tC\tG\t6192.77\t.\tANN=G|missense_variant|MODERATE|H3F3C|ENSG00000188375|transcript|ENST00000340398.4|protein_coding|1/1|c.312G>C|p.Leu104Phe|387/1057|312/408|104/135||\tGT:AD:DP:GQ:PGT:PID:PL\t1/1:0,139:139:99:1|1:31791846_A_G:6221,418,0, variant:12\t31791846\t.\tA\tG\t6162.77\t.\tANN=G|synonymous_variant|LOW|H3F3C|ENSG00000188375|transcript|ENST00000340398.4|protein_coding|1/1|c.321T>C|p.Thr107Thr|396/1057|321/408|107/135||\tGT:AD:DP:GQ:PGT:PID:PL\t1/1:0,137:137:99:1|1:31791846_A_G:6191,415,0 variant:12\t31791902\t.\tC\tT\t221.78\t.\tANN=T|missense_variant|MODERATE|H3F3C|ENSG00000188375|transcript|ENST00000340398.4|protein_coding|1/1|c.265G>A|p.Val89Ile|340/1057|265/408|89/135||\tGT:AD:DP:GQ:PL\t1/1:0,9:9:26:250,26,0, variant:12\t31791855\t.\tC\tG\t6192.77\t.\tANN=G|missense_variant|MODERATE|H3F3C|ENSG00000188375|transcript|ENST00000340398.4|protein_coding|1/1|c.312G>C|p.Leu104Phe|387/1057|312/408|104/135||\tGT:AD:DP:GQ:PGT:PID:PL\t1/1:0,139:139:99:1|1:31791846_A_G:6221,418,0, variant:12\t31791846\t.\tA\tG\t6162.77\t.\tANN=G|synonymous_variant|LOW|H3F3C|ENSG00000188375|transcript|ENST00000340398.4|protein_coding|1/1|c.321T>C|p.Thr107Thr|396/1057|321/408|107/135||\tGT:AD:DP:GQ:PGT:PID:PL\t1/1:0,137:137:99:1|1:31791846_A_G:6191,415,0 variant:12\t31792137\t.\tT\tC\t2225.77\t.\tANN=C|synonymous_variant|LOW|H3F3C|ENSG00000188375|transcript|ENST00000340398.4|protein_coding|1/1|c.30A>G|p.Lys10Lys|105/1057|30/408|10/135||\tGT:AD:DP:GQ:PL\t1/1:0,73:73:99:2254,218,0, variant:12\t31791902\t.\tC\tT\t221.78\t.\tANN=T|missense_variant|MODERATE|H3F3C|ENSG00000188375|transcript|ENST00000340398.4|protein_coding|1/1|c.265G>A|p.Val89Ile|340/1057|265/408|89/135||\tGT:AD:DP:GQ:PL\t1/1:0,9:9:26:250,26,0, variant:12\t31791855\t.\tC\tG\t6192.77\t.\tANN=G|missense_variant|MODERATE|H3F3C|ENSG00000188375|transcript|ENST00000340398.4|protein_coding|1/1|c.312G>C|p.Leu104Phe|387/1057|312/408|104/135||\tGT:AD:DP:GQ:PGT:PID:PL\t1/1:0,139:139:99:1|1:31791846_A_G:6221,418,0, variant:12\t31791846\t.\tA\tG\t6162.77\t.\tANN=G|synonymous_variant|LOW|H3F3C|ENSG00000188375|transcript|ENST00000340398.4|protein_coding|1/1|c.321T>C|p.Thr107Thr|396/1057|321/408|107/135||\tGT:AD:DP:GQ:PGT:PID:PL\t1/1:0,137:137:99:1|1:31791846_A_G:6191,415,0	primary:H3F3C, primary:H3F3C, accession:ENSG00000188375	Homo sapiens	V89I, L104F		N	N	full:M cleaved|chain	[2 to 135]	M	-		T	[b4+1, b8+2, b9+2, b13+2, b14+3, b15+3, b17+3, b19+3, b23+4, b24+4, b26+5, b28+6, b35+4];[y4+1, y12+3, y13+3, y15+3, y16+3, y18+2, y19+3, y20+4, y21+4, y22+3, y23+4, y24+5, y25+5, y26+3, y27+3, y28+5, y29+3, y30+3, y31+3, y32+6, y34+4, y35+5]	[b4+1:457.28885, b8+2:457.27151, b9+2:521.31964, b13+2:672.38245, b14+3:491.28821, b15+3:514.96790, b17+3:599.35248, b19+3:684.73529, b23+4:617.12286, b24+4:634.88269, b26+5:553.53362, b28+6:510.63040, b35+4:941.01758];[y4+1:432.22165, y12+3:480.29703, y13+3:518.63983, y15+3:593.68958, y16+3:637.37018, y18+2:1062.61218, y19+3:741.77161, y20+4:595.60425, y21+4:627.62958, y22+3:860.18152, y23+4:679.65381, y24+5:566.54022, y25+5:580.74847, y26+3:1020.58551, y27+3:1058.27991, y28+5:658.18054, y29+3:1129.97778, y30+3:1168.31848, y31+3:1211.33423, y32+6:630.68225, y34+4:988.04669, y35+5:810.45380]	[b4+1:0.00071, b8+2:0.00313, b9+2:0.00442, b13+2:0.00740, b14+3:0.00489, b15+3:0.00684, b17+3:0.00671, b19+3:0.00161, b23+4:0.01609, b24+4:0.01829, b26+5:0.01012, b28+6:0.02384, b35+4:0.02561];[y4+1:0.00153, y12+3:0.00519, y13+3:0.00666, y15+3:0.00816, y16+3:0.00949, y18+2:-0.00115, y19+3:0.01362, y20+4:0.00740, y21+4:0.01376, y22+3:0.01017, y23+4:0.01465, y24+5:0.00919, y25+5:0.01334, y26+3:0.01140, y27+3:0.01053, y28+5:0.01604, y29+3:0.01355, y30+3:0.00870, y31+3:0.01335, y32+6:0.01393, y34+4:0.01621, y35+5:0.02274]	[b4+1:1.55, b8+2:3.43, b9+2:4.25, b13+2:5.51, b14+3:3.32, b15+3:4.43, b17+3:3.74, b19+3:0.78, b23+4:6.53, b24+4:7.21, b26+5:3.66, b28+6:7.80, b35+4:6.81];[y4+1:3.54, y12+3:3.61, y13+3:4.29, y15+3:4.59, y16+3:4.97, y18+2:-0.54, y19+3:6.13, y20+4:3.11, y21+4:5.49, y22+3:3.95, y23+4:5.40, y24+5:3.25, y25+5:4.60, y26+3:3.73, y27+3:3.32, y28+5:4.88, y29+3:4.00, y30+3:2.48, y31+3:3.68, y32+6:3.69, y34+4:4.11, y35+5:5.62]	[b4+1:14002, b8+2:26070, b9+2:6705, b13+2:7464, b14+3:11692, b15+3:11714, b17+3:14205, b19+3:1658, b23+4:4716, b24+4:2441, b26+5:2280, b28+6:1324, b35+4:32603];[y4+1:22419, y12+3:167651, y13+3:4410, y15+3:17719, y16+3:5971, y18+2:7475, y19+3:12603, y20+4:4842, y21+4:15261, y22+3:21924, y23+4:86472, y24+5:4538, y25+5:9922, y26+3:60231, y27+3:23798, y28+5:18548, y29+3:16868, y30+3:16210, y31+3:7346, y32+6:16241, y34+4:45956, y35+5:32648]	35			21	0	0	6	0	0	0.00860053	0.005874
FXN5_tr1_032017	1303	53.3528	6414	1.01624e+08	1301	8	1149.71	9189.65	35.004	16.997	3	PQYQTWEEFSRAAEKLYLADPMKARVVLKYRHSDGNLCVKVTDDLVRQCLALLLRLQCSGMIIAHCILDLLGSGGPLASAS	PQYQTWEEFSRAAEKLYLADPMKAR[Common Biological:Citrullination on R]VVLKYR[Common Biological:Citrullination on R]HSDGNLC[Common Fixed:Carbamidomethyl on C]VKVTDDLVRQC[Common Fixed:Carbamidomethyl on C]LALLLRLQC[Common Fixed:Carbamidomethyl on C]SGMIIAHC[Common Fixed:Carbamidomethyl on C]ILDLLGSGGPLASAS	PQYQTWEEFSRAAEKLYLADPMKAR[Common Biological:Citrullination on R]VVLKYR[Common Biological:Citrullination on R]HSDGNLCVKVTDDLVRQCLALLLRLQCSGMIIAHCILDLLGSGGPLASAS	1	Carbamidomethyl on C Carbamidomethyl on C Carbamidomethyl on C Carbamidomethyl on C Citrullination on R Citrullination on R	C8H12N4O6	C8H12N4O6	2	0	9186.68	2.96624	322.89	ENST00000366839,ENST00000619790_S75G	, variant:1\t225786943\t.\tA\tG\t188.77\t.\tANN=G|missense_variant|MODERATE|SRP9|ENSG00000143742|transcript|ENST00000366839.8|protein_coding|3/4|c.223A>G|p.Ser75Gly|327/1596|223/249|75/82||\tGT:AD:DP:GQ:PL\t0/1:130,19:149:99:217,0,4400	primary:SRP9, accession:ENSG00000143742	Homo sapiens	S75G	24-25, 47-48	N	N	full:M cleaved	[2 to 82]	M	-		T	[(b27-43.01)+3, (b37-43.01)+4, (b37-43.01)+4, (b45-43.01)+4, (b45-43.01)+4, (b51-43.01)+5, (b51-43.01)+5, (b53-43.01)+6, (b53-43.01)+6, (b61-43.01)+6, (b61-43.01)+6, (b62-43.01)+5, (b62-43.01)+5, (b66-43.01)+7, (b66-43.01)+7, b71+6, b73+6, (b79-43.01)+8, (b79-43.01)+8];[y21+2, y28+3, y43+3, (y52-43.01)+4, y53+6, (y64-43.01)+7, (y64-43.01)+7, (y65-43.01)+6, (y65-43.01)+6, (y66-43.01)+5, (y66-43.01)+5, y69+7, y74+8, y77+6, y78+7, y79+7]	[(b27-43.01)+3:1056.21686, (b37-43.01)+4:1088.56128, (b37-43.01)+4:1088.56128, (b45-43.01)+4:1321.18870, (b45-43.01)+4:1321.18870, (b51-43.01)+5:1202.62483, (b51-43.01)+5:1202.62483, (b53-43.01)+6:1040.01807, (b53-43.01)+6:1040.01807, (b61-43.01)+6:1197.62323, (b61-43.01)+6:1197.62323, (b62-43.01)+5:1459.55705, (b62-43.01)+5:1459.55705, (b66-43.01)+7:1111.58906, (b66-43.01)+7:1111.58906, b71+6:1398.39155, b73+6:1422.40326, (b79-43.01)+8:1121.95405, (b79-43.01)+8:1121.95405];[y21+2:1048.54639, y28+3:970.85010, y43+3:1545.47167, (y52-43.01)+4:1424.48678, y53+6:978.51106, (y64-43.01)+7:1003.38272, (y64-43.01)+7:1003.38272, (y65-43.01)+6:1197.62323, (y65-43.01)+6:1197.62323, (y66-43.01)+5:1459.55705, (y66-43.01)+5:1459.55705, y69+7:1095.86042, y74+8:1032.79196, y77+6:1446.08075, y78+7:1257.93240, y79+7:1281.22549]	[(b27-43.01)+3:0.03299, (b37-43.01)+4:0.02645, (b37-43.01)+4:0.02645, (b45-43.01)+4:0.08804, (b45-43.01)+4:0.08804, (b51-43.01)+5:0.07021, (b51-43.01)+5:0.07021, (b53-43.01)+6:-0.12097, (b53-43.01)+6:-0.12097, (b61-43.01)+6:0.05756, (b61-43.01)+6:0.05756, (b62-43.01)+5:0.02666, (b62-43.01)+5:0.02666, (b66-43.01)+7:0.13952, (b66-43.01)+7:0.13952, b71+6:0.00371, b73+6:0.02049, (b79-43.01)+8:-0.02438, (b79-43.01)+8:-0.02438];[y21+2:-0.00236, y28+3:0.03592, y43+3:-0.06484, (y52-43.01)+4:0.02034, y53+6:0.02425, (y64-43.01)+7:-0.04398, (y64-43.01)+7:-0.04398, (y65-43.01)+6:-0.03971, (y65-43.01)+6:-0.03971, (y66-43.01)+5:-0.07061, (y66-43.01)+5:-0.07061, y69+7:-0.02792, y74+8:-0.00377, y77+6:-0.00997, y78+7:-0.03350, y79+7:-0.04522]	[(b27-43.01)+3:10.42, (b37-43.01)+4:6.08, (b37-43.01)+4:6.08, (b45-43.01)+4:16.67, (b45-43.01)+4:16.67, (b51-43.01)+5:11.69, (b51-43.01)+5:11.69, (b53-43.01)+6:-19.40, (b53-43.01)+6:-19.40, (b61-43.01)+6:8.02, (b61-43.01)+6:8.02, (b62-43.01)+5:3.66, (b62-43.01)+5:3.66, (b66-43.01)+7:17.95, (b66-43.01)+7:17.95, b71+6:0.44, b73+6:2.40, (b79-43.01)+8:-2.72, (b79-43.01)+8:-2.72];[y21+2:-1.13, y28+3:12.35, y43+3:-13.99, (y52-43.01)+4:3.57, y53+6:4.14, (y64-43.01)+7:-6.27, (y64-43.01)+7:-6.27, (y65-43.01)+6:-5.53, (y65-43.01)+6:-5.53, (y66-43.01)+5:-9.68, (y66-43.01)+5:-9.68, y69+7:-3.64, y74+8:-0.46, y77+6:-1.15, y78+7:-3.81, y79+7:-5.05]	[(b27-43.01)+3:11891, (b37-43.01)+4:10141, (b37-43.01)+4:10141, (b45-43.01)+4:4796, (b45-43.01)+4:4796, (b51-43.01)+5:34656, (b51-43.01)+5:34656, (b53-43.01)+6:1593, (b53-43.01)+6:1593, (b61-43.01)+6:4544, (b61-43.01)+6:4544, (b62-43.01)+5:5139, (b62-43.01)+5:5139, (b66-43.01)+7:8230, (b66-43.01)+7:8230, b71+6:15733, b73+6:10764, (b79-43.01)+8:36359, (b79-43.01)+8:36359];[y21+2:4600, y28+3:21428, y43+3:3361, (y52-43.01)+4:4964, y53+6:1232, (y64-43.01)+7:1248, (y64-43.01)+7:1248, (y65-43.01)+6:4544, (y65-43.01)+6:4544, (y66-43.01)+5:5139, (y66-43.01)+5:5139, y69+7:54305, y74+8:1088, y77+6:4175, y78+7:17101, y79+7:10585]	35			22	0	0	7	0	0	0.0881181	0.014242
FXN10_tr1_032017	2207	76.8588	3981	8.79553e+06	2206	23	884.295	20315.6	34.039	26.037	1	MEALILEPSLYTVKAILILDNDGDRLFAKYYDDTYPSVKEQKAFEKNIFNKTHRTDSEIALLEGLTVVYKSSIDLYFYVIGSSYENELMLMAVLNCLFDSLSQMLRKNVEKRALLENMEGLFLAVDEIVDGGVILESDPQQVVHRVALRGEDVPLTEQTVSQVLQSTKEQIKWSLLR	[UniProt:N-acetylmethionine on M]MEALILEPSLYTVKAILILDNDGDRLFAKYYDDTYPSVKEQKAFEKNIFNKTHRTDSEIALLEGLTVVYKSSIDLYFYVIGSSYENELMLMAVLNC[Common Fixed:Carbamidomethyl on C]LFDSLSQMLRKNVEKRALLENMEGLFLAVDEIVDGGVILESDPQQVVHRVALRGEDVPLTEQTVSQVLQSTKEQIKWSLLR	[UniProt:N-acetylmethionine on M]MEALILEPSLYTVKAILILDNDGDRLFAKYYDDTYPSVKEQKAFEKNIFNKTHRTDSEIALLEGLTVVYKSSIDLYFYVIGSSYENELMLMAVLNCLFDSLSQMLRKNVEKRALLENMEGLFLAVDEIVDGGVILESDPQQVVHRVALRGEDVPLTEQTVSQVLQSTKEQIKWSLLR	1	Carbamidomethyl on C N-acetylmethionine on M	C4H5NO2	C4H5NO2	1	0	20314.5	1.10418	54.35	P61923_A167T	Coatomer subunit zeta-1 variant:12\t54350488\t.\tG\tA\t1415.77\t.\tANN=A|missense_variant|MODERATE|COPZ1|ENSG00000111481|transcript|ENST00000262061.6|protein_coding|9/9|c.499G>A|p.Ala167Thr|536/1897|499/534|167/177||\tGT:AD:DP:GQ:PL\t0/1:56,47:103:99:1444,0,1925	primary:COPZ1, synonym:COPZ, ORF:CGI-120, ORF:HSPC181, primary:COPZ1, accession:ENSG00000111481	Homo sapiens	A167T	23-24, 41-41, 54-54, 84-85, 90-91, 106-107, 134-134, 152-153	N	N	full|chain	[1 to 177]	-	-		T	[b4+1, b5+1, b6+1, b10+1, b22+2, b23+3, b54+7, b57+5, b58+5];[y3+1, y4+1, y5+1, y6+2, y7+1, y8+1, y9+2, y10+2, y11+2, y12+2, y13+2, y14+1, y15+2, y16+2, y17+2, y18+3, y19+3, y20+2, y22+3, y39+5, y41+5, y42+5, y44+5, y50+6, y57+9]	[b4+1:487.22485, b5+1:600.30975, b6+1:713.39484, b10+1:1139.58716, b22+2:1249.66727, b23+3:852.47559, b54+7:913.47909, b57+5:1339.10530, b58+5:1364.91266];[y3+1:401.28912, y4+1:488.32184, y5+1:674.40277, y6+2:401.75241, y7+1:915.58319, y8+1:1043.64246, y9+2:586.84619, y10+2:650.89417, y11+2:701.41870, y12+2:744.93561, y13+2:808.96503, y14+1:1730.00439, y15+2:915.04102, y16+2:979.07050, y17+2:1022.58722, y18+3:715.08502, y19+3:748.76630, y20+2:1186.67554, y22+3:868.14582, y39+5:900.10681, y41+5:940.52037, y42+5:966.32719, y44+5:1011.56085, y50+6:933.18776, y57+9:709.93200]	[b4+1:0.00276, b5+1:0.00359, b6+1:0.00461, b10+1:-0.01452, b22+2:-0.01897, b23+3:0.04450, b54+7:0.00970, b57+5:0.09048, b58+5:0.08471];[y3+1:0.00204, y4+1:0.00273, y5+1:0.00435, y6+2:0.00416, y7+1:0.00574, y8+1:0.00643, y9+2:0.00649, y10+2:0.00747, y11+2:0.00887, y12+2:0.01065, y13+2:0.01091, y14+1:0.00846, y15+2:0.01041, y16+2:0.01079, y17+2:0.01221, y18+3:0.01715, y19+3:0.01329, y20+2:0.01418, y22+3:0.00300, y39+5:0.03135, y41+5:0.04015, y42+5:0.03166, y44+5:0.03183, y50+6:0.05613, y57+9:-0.11584]	[b4+1:5.67, b5+1:5.99, b6+1:6.47, b10+1:-12.75, b22+2:-7.60, b23+3:17.42, b54+7:1.52, b57+5:13.52, b58+5:12.42];[y3+1:5.10, y4+1:5.60, y5+1:6.46, y6+2:5.19, y7+1:6.28, y8+1:6.17, y9+2:5.54, y10+2:5.75, y11+2:6.33, y12+2:7.16, y13+2:6.75, y14+1:4.90, y15+2:5.69, y16+2:5.52, y17+2:5.98, y18+3:8.01, y19+3:5.93, y20+2:5.98, y22+3:1.15, y39+5:6.97, y41+5:8.55, y42+5:6.56, y44+5:6.30, y50+6:10.04, y57+9:-18.16]	[b4+1:102348, b5+1:41539, b6+1:7515, b10+1:1272, b22+2:1405, b23+3:1576, b54+7:824, b57+5:1497, b58+5:1567];[y3+1:3869, y4+1:22003, y5+1:45260, y6+2:891, y7+1:12813, y8+1:16799, y9+2:2007, y10+2:5667, y11+2:898, y12+2:6645, y13+2:3749, y14+1:873, y15+2:8225, y16+2:2822, y17+2:18549, y18+3:2168, y19+3:2702, y20+2:1599, y22+3:709, y39+5:7577, y41+5:4728, y42+5:6418, y44+5:4131, y50+6:490, y57+9:1603]	34			23	0	0	5	0	0	0.00659442	0.004673
FXN9_tr1_032017	1214	51.3644	7596	2.12845e+08	1211	20	771.072	15401.3	34.007	1	0	ARTKQTARKSTGGKAPRKQLATKAARKSTPSTCGVKPHRYRPGTVALREIRRYQKSTELLIRKLPFQRLVREIAQDFNTDLRFQSAAIGALQEASEAYLVGLFEDTNLCAIHAKRVTIMPKDIQLARRIRGERA	ARTKQTARKSTGGKAPRKQLATKAARKSTPSTC[Common Fixed:Carbamidomethyl on C]GVKPHRYRPGTVALREIRRYQKSTELLIRK[UniProt:N6-(2-hydroxyisobutyryl)lysine on K]LPFQRLVREIAQDFNTDLRFQSAAIGALQEASEAY[Common Biological:Phosphorylation on Y]LVGLFEDTNLC[Common Fixed:Carbamidomethyl on C]AIHAKRVTIMPKDIQLARRIRGERA	ARTKQTARKSTGGKAPRKQLATKAARKSTPSTCGVKPHRYRPGTVALREIRRYQKSTELLIRK[UniProt:N6-(2-hydroxyisobutyryl)lysine on K]LPFQRLVREIAQDFNTDLRFQSAAIGALQEASEAY[Common Biological:Phosphorylation on Y]LVGLFEDTNLCAIHAKRVTIMPKDIQLARRIRGERA	1	Carbamidomethyl on C Carbamidomethyl on C N6-(2-hydroxyisobutyryl)lysine on K Phosphorylation on Y	C8H13N2O7P	C8H13N2O7P	2	0	15401.4	-0.06078	-3.95	Q6NXT2_K10K_V89I_L104F_T107T	Histone H3.3C variant:12\t31791846\t.\tA\tG\t6162.77\t.\tANN=G|synonymous_variant|LOW|H3F3C|ENSG00000188375|transcript|ENST00000340398.4|protein_coding|1/1|c.321T>C|p.Thr107Thr|396/1057|321/408|107/135||\tGT:AD:DP:GQ:PGT:PID:PL\t1/1:0,137:137:99:1|1:31791846_A_G:6191,415,0 variant:12\t31791855\t.\tC\tG\t6192.77\t.\tANN=G|missense_variant|MODERATE|H3F3C|ENSG00000188375|transcript|ENST00000340398.4|protein_coding|1/1|c.312G>C|p.Leu104Phe|387/1057|312/408|104/135||\tGT:AD:DP:GQ:PGT:PID:PL\t1/1:0,139:139:99:1|1:31791846_A_G:6221,418,0, variant:12\t31791846\t.\tA\tG\t6162.77\t.\tANN=G|synonymous_variant|LOW|H3F3C|ENSG00000188375|transcript|ENST00000340398.4|protein_coding|1/1|c.321T>C|p.Thr107Thr|396/1057|321/408|107/135||\tGT:AD:DP:GQ:PGT:PID:PL\t1/1:0,137:137:99:1|1:31791846_A_G:6191,415,0 variant:12\t31791902\t.\tC\tT\t221.78\t.\tANN=T|missense_variant|MODERATE|H3F3C|ENSG00000188375|transcript|ENST00000340398.4|protein_coding|1/1|c.265G>A|p.Val89Ile|340/1057|265/408|89/135||\tGT:AD:DP:GQ:PL\t1/1:0,9:9:26:250,26,0, variant:12\t31791855\t.\tC\tG\t6192.77\t.\tANN=G|missense_variant|MODERATE|H3F3C|ENSG00000188375|transcript|ENST00000340398.4|protein_coding|1/1|c.312G>C|p.Leu104Phe|387/1057|312/408|104/135||\tGT:AD:DP:GQ:PGT:PID:PL\t1/1:0,139:139:99:1|1:31791846_A_G:6221,418,0, variant:12\t31791846\t.\tA\tG\t6162.77\t.\tANN=G|synonymous_variant|LOW|H3F3C|ENSG00000188375|transcript|ENST00000340398.4|protein_coding|1/1|c.321T>C|p.Thr107Thr|396/1057|321/408|107/135||\tGT:AD:DP:GQ:PGT:PID:PL\t1/1:0,137:137:99:1|1:31791846_A_G:6191,415,0 variant:12\t31792137\t.\tT\tC\t2225.77\t.\tANN=C|synonymous_variant|LOW|H3F3C|ENSG00000188375|transcript|ENST00000340398.4|protein_coding|1/1|c.30A>G|p.Lys10Lys|105/1057|30/408|10/135||\tGT:AD:DP:GQ:PL\t1/1:0,73:73:99:2254,218,0, variant:12\t31791902\t.\tC\tT\t221.78\t.\tANN=T|missense_variant|MODERATE|H3F3C|ENSG00000188375|transcript|ENST00000340398.4|protein_coding|1/1|c.265G>A|p.Val89Ile|340/1057|265/408|89/135||\tGT:AD:DP:GQ:PL\t1/1:0,9:9:26:250,26,0, variant:12\t31791855\t.\tC\tG\t6192.77\t.\tANN=G|missense_variant|MODERATE|H3F3C|ENSG00000188375|transcript|ENST00000340398.4|protein_coding|1/1|c.312G>C|p.Leu104Phe|387/1057|312/408|104/135||\tGT:AD:DP:GQ:PGT:PID:PL\t1/1:0,139:139:99:1|1:31791846_A_G:6221,418,0, variant:12\t31791846\t.\tA\tG\t6162.77\t.\tANN=G|synonymous_variant|LOW|H3F3C|ENSG00000188375|transcript|ENST00000340398.4|protein_coding|1/1|c.321T>C|p.Thr107Thr|396/1057|321/408|107/135||\tGT:AD:DP:GQ:PGT:PID:PL\t1/1:0,137:137:99:1|1:31791846_A_G:6191,415,0	primary:H3F3C, primary:H3F3C, accession:ENSG00000188375	Homo sapiens	V89I, L104F		N	N	full:M cleaved|chain	[2 to 135]	M	-		T	[b8+2, b14+3, b17+2, b18+2, b40+5, b49+6, b55+7, b75+10];[y5+1, y6+1, y11+2, y12+3, y15+3, y18+3, y19+3, y21+4, y22+3, y23+4, y24+4, y25+4, y26+5, y27+3, y28+3, y29+5, y30+3, y31+4, y32+5, y34+5, y35+4, (y38-97.98)+6, (y42-97.98)+6, (y49-97.98)+7, y57+8, (y64-97.98)+9]	[b8+2:457.27206, b14+3:491.29010, b17+2:898.53326, b18+2:962.57043, b40+5:873.29437, b49+6:891.16193, b55+7:884.65841, b75+10:867.31339];[y5+1:588.32251, y6+1:701.39429, y11+2:663.39691, y12+3:480.29849, y15+3:593.69232, y18+3:708.75122, y19+3:741.77136, y21+4:627.63336, y22+3:860.18353, y23+4:679.65698, y24+4:707.92731, y25+4:725.68750, y26+5:612.75653, y27+3:1058.28290, y28+3:1096.29797, y29+5:678.39207, y30+3:1168.31981, y31+4:908.75757, y32+5:756.62012, y34+5:790.64197, y35+4:1012.81710, (y38-97.98)+6:730.39282, (y42-97.98)+6:799.77630, (y49-97.98)+7:774.85936, y57+8:810.56179, (y64-97.98)+9:805.21443]	[b8+2:0.00423, b14+3:0.01056, b17+2:0.02308, b18+2:0.00246, b40+5:0.01514, b49+6:-0.04875, b55+7:0.07814, b75+10:0.13311];[y5+1:0.00128, y6+1:-0.01101, y11+2:-0.00073, y12+3:0.00959, y15+3:0.01640, y18+3:0.02087, y19+3:0.01288, y21+4:0.02889, y22+3:0.01621, y23+4:0.02735, y24+4:0.02459, y25+4:0.02824, y26+5:0.02297, y27+3:0.01950, y28+3:0.02180, y29+5:0.02599, y30+3:0.01268, y31+4:0.03366, y32+5:0.02828, y34+5:0.03202, y35+4:0.02941, (y38-97.98)+6:-0.07052, (y42-97.98)+6:0.07599, (y49-97.98)+7:0.06694, y57+8:0.09984, (y64-97.98)+9:0.08622]	[b8+2:4.63, b14+3:7.18, b17+2:12.86, b18+2:1.28, b40+5:3.47, b49+6:-9.13, b55+7:12.63, b75+10:15.37];[y5+1:2.17, y6+1:-15.72, y11+2:-0.55, y12+3:6.67, y15+3:9.23, y18+3:9.83, y19+3:5.80, y21+4:11.53, y22+3:6.29, y23+4:10.08, y24+4:8.69, y25+4:9.74, y26+5:7.51, y27+3:6.15, y28+3:6.63, y29+5:7.67, y30+3:3.62, y31+4:9.27, y32+5:7.49, y34+5:8.11, y35+4:7.27, (y38-97.98)+6:-16.11, (y42-97.98)+6:15.86, (y49-97.98)+7:12.36, y57+8:15.42, (y64-97.98)+9:11.91]	[b8+2:56611, b14+3:8084, b17+2:43576, b18+2:23552, b40+5:69548, b49+6:51130, b55+7:17892, b75+10:22475];[y5+1:36112, y6+1:33204, y11+2:7565, y12+3:239643, y15+3:14858, y18+3:7705, y19+3:19626, y21+4:19132, y22+3:45319, y23+4:86746, y24+4:70676, y25+4:78598, y26+5:22833, y27+3:29135, y28+3:37525, y29+5:25754, y30+3:25071, y31+4:141709, y32+5:110416, y34+5:86915, y35+4:30007, (y38-97.98)+6:3499, (y42-97.98)+6:23196, (y49-97.98)+7:6895, y57+8:13433, (y64-97.98)+9:7777]	34			24	0	0	9	0	0	0.0336124	0.009778
FXN9_tr2_032017	1189	51.019	8068	1.21804e+08	1186	19	732.201	13892.7	33.021	1	0	PEPVKSAPVPKKGSKKAINKAQKKDGKKRKRSRKESYSVYVYKVLKQVHPDTGISSKAMGIMNSFVNDIFERIAGEASRLAHYNKRSTITSREIQTAVRLLLPGELAKHAVSEGTKVVTKYTSSK	PEPVKSAPVPKKGSKKAINKAQKKDGKKRKRSRKESYSVYVYKVLKQVHPDTGISSKAMGIMNSFVNDIFERIAGEASRLAHYNKR[Common Biological:Citrullination on R]STITSR[UniProt:Omega-N-methylarginine on R]EIQTAVRLLLPGELAKHAVSEGTKVVTKYTSSK	PEPVKSAPVPKKGSKKAINKAQKKDGKKRKRSRKESYSVYVYKVLKQVHPDTGISSKAMGIMNSFVNDIFERIAGEASRLAHYNKR[Common Biological:Citrullination on R]STITSR[UniProt:Omega-N-methylarginine on R]EIQTAVRLLLPGELAKHAVSEGTKVVTKYTSSK	1	Citrullination on R Omega-N-methylarginine on R	CHN-1O	CHN-1O	2	0	13892.6	0.05857	4.22	Q99879_A118V	Histone H2B type 1-M variant:6\t27815396\t.\tC\tT\t47.74\t.\tANN=T|missense_variant|MODERATE|HIST1H2BM|ENSG00000273703|transcript|ENST00000621112.1|protein_coding|1/1|c.353C>T|p.Ala118Val|353/381|353/381|118/126||\tGT:AD:DP:GQ:PL\t1/1:0,2:2:6:75,6,0	primary:HIST1H2BM, synonym:H2BFE, primary:HIST1H2BM, accession:ENSG00000273703	Homo sapiens	A118V		N	N	full:M cleaved|chain	[2 to 126]	M	-		T	[b7+1, b11+1, b12+1, b38+7, b40+6, b49+6, b50+7, b53+7, b60+9];[y4+1, y5+1, y6+1, y7+2, y8+1, y9+2, y11+2, y12+3, y16+3, y17+3, y18+2, y28+4, y33+5, (y45-43.01)+5, y46+6, (y47-43.01)+6, (y49-43.01)+7, (y56-43.01)+8, (y57-43.01)+8, (y58-43.01)+8, (y59-43.01)+8, (y60-43.01)+7, (y76-43.01)+10, y81+10]	[b7+1:709.39410, b11+1:1130.66602, b12+1:1258.74109, b38+7:607.50924, b40+6:752.28186, b49+6:934.72853, b50+7:815.19913, b53+7:854.21860, b60+9:739.54459];[y4+1:422.22729, y5+1:585.29266, y6+1:713.38947, y7+2:407.72162, y8+1:913.50671, y9+2:506.79144, y11+2:621.36230, y12+3:433.58530, y16+3:562.31317, y17+3:607.99982, y18+2:975.53522, y28+4:753.69849, y33+5:711.59357, (y45-43.01)+5:988.94651, y46+6:850.31504, (y47-43.01)+6:869.14615, (y49-43.01)+7:767.72290, (y56-43.01)+8:772.18451, (y57-43.01)+8:786.31714, (y58-43.01)+8:800.69931, (y59-43.01)+8:814.95416, (y60-43.01)+7:945.38414, (y76-43.01)+10:825.73088, y81+10:890.58816]	[b7+1:0.00619, b11+1:0.00919, b12+1:-0.01070, b38+7:0.04751, b40+6:0.04954, b49+6:0.06954, b50+7:0.03224, b53+7:0.07239, b60+9:0.08683];[y4+1:0.00276, y5+1:0.00480, y6+1:0.00663, y7+2:0.00545, y8+1:0.00779, y9+2:0.00827, y11+2:0.00735, y12+3:0.00989, y16+3:0.01337, y17+3:0.01439, y18+2:-0.00231, y28+4:0.04693, y33+5:-0.05648, (y45-43.01)+5:-0.02859, y46+6:0.03195, (y47-43.01)+6:-0.07668, (y49-43.01)+7:0.03031, (y56-43.01)+8:0.04145, (y57-43.01)+8:0.01842, (y58-43.01)+8:0.04882, (y59-43.01)+8:0.04474, (y60-43.01)+7:0.03928, (y76-43.01)+10:-0.12164, y81+10:0.08046]	[b7+1:8.73, b11+1:8.14, b12+1:-8.50, b38+7:11.19, b40+6:10.99, b49+6:12.41, b50+7:5.66, b53+7:12.12, b60+9:13.06];[y4+1:6.54, y5+1:8.21, y6+1:9.31, y7+2:6.70, y8+1:8.54, y9+2:8.18, y11+2:5.93, y12+3:7.62, y16+3:7.94, y17+3:7.90, y18+2:-1.18, y28+4:15.59, y33+5:-15.90, (y45-43.01)+5:-5.79, y46+6:6.27, (y47-43.01)+6:-14.72, (y49-43.01)+7:5.65, (y56-43.01)+8:6.72, (y57-43.01)+8:2.93, (y58-43.01)+8:7.63, (y59-43.01)+8:6.87, (y60-43.01)+7:5.94, (y76-43.01)+10:-14.75, y81+10:9.05]	[b7+1:14587, b11+1:8501, b12+1:9597, b38+7:1701, b40+6:13829, b49+6:24457, b50+7:30506, b53+7:34468, b60+9:13847];[y4+1:310486, y5+1:549002, y6+1:227395, y7+2:43670, y8+1:430038, y9+2:20251, y11+2:2135, y12+3:2790, y16+3:2171, y17+3:85501, y18+2:10900, y28+4:8940, y33+5:8337, (y45-43.01)+5:26487, y46+6:13916, (y47-43.01)+6:19271, (y49-43.01)+7:44186, (y56-43.01)+8:80176, (y57-43.01)+8:87519, (y58-43.01)+8:59794, (y59-43.01)+8:352306, (y60-43.01)+7:26573, (y76-43.01)+10:3898, y81+10:8945]	33			25	0	0	10	0	0	0.023672	0.008543
FXN7_tr2_032017	1276	53.0434	6474	4.28913e+07	1275	18	772.82	13892.6	33.017	2	0	PEPVKSAPVPKKGSKKAINKAQKKDGKKRKRSRKESYSVYVYKVLKQVHPDTGISSKAMGIMNSFVNDIFERIAGEASRLAHYNKRSTITSREIQTAVRLLLPGELAKHAVSEGTKVVTKYTSSK	PEPVKSAPVPKKGSKKAINKAQKKDGKKRKRSRKESYSVYVYKVLKQVHPDTGISSKAMGIMNSFVNDIFERIAGEASRLAHYNKR[UniProt:Omega-N-methylarginine on R]STITSREIQTAVR[Common Biological:Citrullination on R]LLLPGELAKHAVSEGTKVVTKYTSSK	PEPVKSAPVPKKGSKKAINKAQKKDGKKRKRSRKESYSVYVYKVLKQVHPDTGISSKAMGIMNSFVNDIFERIAGEASRLAHYNKR[UniProt:Omega-N-methylarginine on R]STITSREIQTAVR[Common Biological:Citrullination on R]LLLPGELAKHAVSEGTKVVTKYTSSK	1	Citrullination on R Omega-N-methylarginine on R	CHN-1O	CHN-1O	2	0	13892.6	0.01244	0.9	Q99879_A118V	Histone H2B type 1-M variant:6\t27815396\t.\tC\tT\t47.74\t.\tANN=T|missense_variant|MODERATE|HIST1H2BM|ENSG00000273703|transcript|ENST00000621112.1|protein_coding|1/1|c.353C>T|p.Ala118Val|353/381|353/381|118/126||\tGT:AD:DP:GQ:PL\t1/1:0,2:2:6:75,6,0	primary:HIST1H2BM, synonym:H2BFE, primary:HIST1H2BM, accession:ENSG00000273703	Homo sapiens	A118V		N	N	full:M cleaved|chain	[2 to 126]	M	-		T	[b4+1, b12+2, b33+5, b37+5, b38+6, b53+7];[y4+1, y5+1, y6+1, y7+2, y8+1, y9+1, y10+2, y12+2, y16+2, y17+3, y18+2, y20+3, (y32-43.01)+5, y33+5, (y38-43.01)+5, y38+5, y41+5, (y46-43.01)+5, y46+6, (y48-43.01)+6, (y51-43.01)+7, (y57-43.01)+7, (y59-43.01)+7, (y60-43.01)+8, (y61-43.01)+8, (y62-43.01)+7, y75+10]	[b4+1:423.22653, b12+2:629.87244, b33+5:731.24857, b37+5:832.69256, b38+6:708.59186, b53+7:854.21567];[y4+1:422.22748, y5+1:585.29260, y6+1:713.38898, y7+2:407.72159, y8+1:913.50659, y9+1:1012.57648, y10+2:570.83905, y12+2:649.87537, y16+2:842.96655, y17+3:607.99976, y18+2:975.54626, y20+3:712.07104, (y32-43.01)+5:677.38303, y33+5:711.79679, (y38-43.01)+5:814.85913, y38+5:823.45684, y41+5:900.50902, (y46-43.01)+5:1011.56311, y46+6:850.30973, (y48-43.01)+6:883.66488, (y51-43.01)+7:794.30485, (y57-43.01)+7:898.50753, (y59-43.01)+7:931.22988, (y60-43.01)+8:827.33923, (y61-43.01)+8:845.72003, (y62-43.01)+7:978.82621, y75+10:820.32978]	[b4+1:0.00272, b12+2:-0.01419, b33+5:0.00519, b37+5:-0.00775, b38+6:0.04130, b53+7:0.05188];[y4+1:0.00294, y5+1:0.00473, y6+1:0.00615, y7+2:0.00539, y8+1:0.00767, y9+1:0.00914, y10+2:0.00852, y12+2:0.01201, y16+2:0.01424, y17+3:0.01421, y18+2:0.01979, y20+3:0.01194, (y32-43.01)+5:-0.04476, y33+5:-0.02439, (y38-43.01)+5:-0.01943, y38+5:-0.03667, y41+5:-0.01955, (y46-43.01)+5:-0.02966, y46+6:0.00009, (y48-43.01)+6:0.00368, (y51-43.01)+7:0.03991, (y57-43.01)+7:0.04130, (y59-43.01)+7:0.02786, (y60-43.01)+8:0.05690, (y61-43.01)+8:0.03486, (y62-43.01)+7:0.03332, y75+10:-0.08572]	[b4+1:6.44, b12+2:-11.28, b33+5:1.42, b37+5:-1.86, b38+6:9.73, b53+7:8.69];[y4+1:6.98, y5+1:8.10, y6+1:8.63, y7+2:6.63, y8+1:8.40, y9+1:9.04, y10+2:7.48, y12+2:9.26, y16+2:8.45, y17+3:7.80, y18+2:10.15, y20+3:5.60, (y32-43.01)+5:-13.24, y33+5:-6.86, (y38-43.01)+5:-4.77, y38+5:-8.92, y41+5:-4.35, (y46-43.01)+5:-5.87, y46+6:0.02, (y48-43.01)+6:0.70, (y51-43.01)+7:7.19, (y57-43.01)+7:6.57, (y59-43.01)+7:4.28, (y60-43.01)+8:8.61, (y61-43.01)+8:5.16, (y62-43.01)+7:4.87, y75+10:-10.46]	[b4+1:8696, b12+2:1137, b33+5:1241, b37+5:1173, b38+6:1105, b53+7:4053];[y4+1:65807, y5+1:129961, y6+1:71383, y7+2:10100, y8+1:158825, y9+1:17343, y10+2:1723, y12+2:8559, y16+2:27589, y17+3:29028, y18+2:17026, y20+3:5858, (y32-43.01)+5:4961, y33+5:3730, (y38-43.01)+5:5422, y38+5:3367, y41+5:5659, (y46-43.01)+5:20201, y46+6:4350, (y48-43.01)+6:4556, (y51-43.01)+7:1519, (y57-43.01)+7:15309, (y59-43.01)+7:19884, (y60-43.01)+8:50239, (y61-43.01)+8:22601, (y62-43.01)+7:26260, y75+10:1728]	33			26	0	0	11	0	0	0.0221605	0.008207
FXN6_tr2_032017	1372	55.6606	7561	3.83752e+07	1369	18	772.767	13891.7	33.016	1	0	PEPVKSAPVPKKGSKKAINKAQKKDGKKRKRSRKESYSVYVYKVLKQVHPDTGISSKAMGIMNSFVNDIFERIAGEASRLAHYNKRSTITSREIQTAVRLLLPGELAKHAVSEGTKVVTKYTSSK	PEPVKSAPVPKKGSKKAINKAQKKDGKKRKRSRKESYSVYVYKVLKQVHPDTGISSKAMGIMNSFVNDIFERIAGEASRLAHYNKRSTITSR[UniProt:Omega-N-methylarginine on R]EIQTAVRLLLPGELAKHAVSEGTKVVTKYTSSK	PEPVKSAPVPKKGSKKAINKAQKKDGKKRKRSRKESYSVYVYKVLKQVHPDTGISSKAMGIMNSFVNDIFERIAGEASRLAHYNKRSTITSR[UniProt:Omega-N-methylarginine on R]EIQTAVRLLLPGELAKHAVSEGTKVVTKYTSSK	1	Omega-N-methylarginine on R	CH2	CH2	1	0	13891.6	0.03185	2.29	Q99879_A118V	Histone H2B type 1-M variant:6\t27815396\t.\tC\tT\t47.74\t.\tANN=T|missense_variant|MODERATE|HIST1H2BM|ENSG00000273703|transcript|ENST00000621112.1|protein_coding|1/1|c.353C>T|p.Ala118Val|353/381|353/381|118/126||\tGT:AD:DP:GQ:PL\t1/1:0,2:2:6:75,6,0	primary:HIST1H2BM, synonym:H2BFE, primary:HIST1H2BM, accession:ENSG00000273703	Homo sapiens	A118V		N	N	full:M cleaved|chain	[2 to 126]	M	-		T	[b4+1, b9+2, b12+2, b17+4, b39+7, b43+6, b44+7, b51+8, b52+7, b57+8, b59+10, b60+8, b65+10, b77+9];[y5+1, y6+1, y7+2, y8+1, y9+2, y10+2, y11+2, y12+3, y14+1, y17+3, y18+3, y23+3, y38+5, y46+6, y47+5, y48+5, y55+7, y61+7, y63+7]	[b4+1:423.22729, b9+2:453.26151, b12+2:629.88672, b17+4:433.26950, b39+7:621.65963, b43+6:817.29602, b44+7:714.85626, b51+8:727.80759, b52+7:846.07077, b57+8:799.47238, b59+10:659.98837, b60+8:831.86017, b65+10:724.90334, b77+9:951.40607];[y5+1:585.29309, y6+1:713.38995, y7+2:407.72202, y8+1:913.50726, y9+2:506.79153, y10+2:570.83972, y11+2:621.36377, y12+3:433.58463, y14+1:1514.81470, y17+3:608.00049, y18+3:650.69788, y23+3:806.44897, y38+5:826.06353, y46+6:850.14389, y47+5:1051.17723, y48+5:1068.57933, y55+7:867.32583, y61+7:972.39616, y63+7:1001.12058]	[b4+1:0.00348, b9+2:0.00664, b12+2:0.01438, b17+4:0.02386, b39+7:0.03182, b43+6:-0.09219, b44+7:0.04980, b51+8:0.06483, b52+7:0.05909, b57+8:0.07088, b59+10:0.08344, b60+8:0.07415, b65+10:-0.05625, b77+9:-0.08462];[y5+1:0.00522, y6+1:0.00712, y7+2:0.00624, y8+1:0.00834, y9+2:0.00846, y10+2:0.00987, y11+2:0.01028, y12+3:0.00788, y14+1:0.00863, y17+3:0.01641, y18+3:0.01361, y23+3:0.02891, y38+5:-0.03485, y46+6:-0.01089, y47+5:-0.08194, y48+5:-0.10349, y55+7:-0.09988, y61+7:0.03319, y63+7:0.02920]	[b4+1:8.25, b9+2:7.34, b12+2:11.43, b17+4:13.80, b39+7:7.33, b43+6:-18.82, b44+7:9.97, b51+8:11.15, b52+7:9.99, b57+8:11.10, b59+10:12.66, b60+8:11.16, b65+10:-7.77, b77+9:-9.89];[y5+1:8.94, y6+1:10.00, y7+2:7.68, y8+1:9.14, y9+2:8.36, y10+2:8.66, y11+2:8.29, y12+3:6.07, y14+1:5.70, y17+3:9.01, y18+3:6.98, y23+3:11.96, y38+5:-8.45, y46+6:-2.14, y47+5:-15.61, y48+5:-19.39, y55+7:-16.47, y61+7:4.88, y63+7:4.17]	[b4+1:13780, b9+2:3052, b12+2:2470, b17+4:1423, b39+7:642, b43+6:15118, b44+7:2106, b51+8:3779, b52+7:12248, b57+8:4662, b59+10:826, b60+8:3056, b65+10:1013, b77+9:4610];[y5+1:168297, y6+1:75623, y7+2:13204, y8+1:174811, y9+2:12565, y10+2:4670, y11+2:2643, y12+3:981, y14+1:4935, y17+3:60263, y18+3:779, y23+3:3812, y38+5:4706, y46+6:11177, y47+5:3080, y48+5:5691, y55+7:2637, y61+7:3064, y63+7:3237]	33			27	0	0	12	0	0	0.023672	0.008555
FXN9_tr2_032017	1445	57.4638	6662	1.64156e+08	1442	25	617.861	15421.4	33.016	13.007	0	ARTKQTARKSTGGKAPRKQLATKAARKSTPSTCGVKPHRYRPGTVALREIRRYQKSTELLIRKLPFQRLVREIAQDFNTDLRFQSAAIGALQEASEAYLVGLFEDTNLCAIHAKRVTIMPKDIQLARRIRGERA	ARTKQTARKSTGGKAPRKQLATKAARKSTPSTC[Common Fixed:Carbamidomethyl on C]GVKPHRYRPGTVALREIRRYQK[UniProt:N6-succinyllysine on K]STELLIRK[UniProt:N6-(2-hydroxyisobutyryl)lysine on K]LPFQRLVREIAQDFNTDLRFQSAAIGALQEASEAYLVGLFEDTNLC[Common Fixed:Carbamidomethyl on C]AIHAKRVTIMPKDIQLARRIRGERA	ARTKQTARKSTGGKAPRKQLATKAARKSTPSTCGVKPHRYRPGTVALREIRRYQK[UniProt:N6-succinyllysine on K]STELLIRK[UniProt:N6-(2-hydroxyisobutyryl)lysine on K]LPFQRLVREIAQDFNTDLRFQSAAIGALQEASEAYLVGLFEDTNLCAIHAKRVTIMPKDIQLARRIRGERA	1	Carbamidomethyl on C Carbamidomethyl on C N6-(2-hydroxyisobutyryl)lysine on K N6-succinyllysine on K	C12H16N2O7	C12H16N2O7	2	0	15421.4	-0.05562	-3.61	Q6NXT2_K10K_V89I_L104F_T107T	Histone H3.3C variant:12\t31791846\t.\tA\tG\t6162.77\t.\tANN=G|synonymous_variant|LOW|H3F3C|ENSG00000188375|transcript|ENST00000340398.4|protein_coding|1/1|c.321T>C|p.Thr107Thr|396/1057|321/408|107/135||\tGT:AD:DP:GQ:PGT:PID:PL\t1/1:0,137:137:99:1|1:31791846_A_G:6191,415,0 variant:12\t31791855\t.\tC\tG\t6192.77\t.\tANN=G|missense_variant|MODERATE|H3F3C|ENSG00000188375|transcript|ENST00000340398.4|protein_coding|1/1|c.312G>C|p.Leu104Phe|387/1057|312/408|104/135||\tGT:AD:DP:GQ:PGT:PID:PL\t1/1:0,139:139:99:1|1:31791846_A_G:6221,418,0, variant:12\t31791846\t.\tA\tG\t6162.77\t.\tANN=G|synonymous_variant|LOW|H3F3C|ENSG00000188375|transcript|ENST00000340398.4|protein_coding|1/1|c.321T>C|p.Thr107Thr|396/1057|321/408|107/135||\tGT:AD:DP:GQ:PGT:PID:PL\t1/1:0,137:137:99:1|1:31791846_A_G:6191,415,0 variant:12\t31791902\t.\tC\tT\t221.78\t.\tANN=T|missense_variant|MODERATE|H3F3C|ENSG00000188375|transcript|ENST00000340398.4|protein_coding|1/1|c.265G>A|p.Val89Ile|340/1057|265/408|89/135||\tGT:AD:DP:GQ:PL\t1/1:0,9:9:26:250,26,0, variant:12\t31791855\t.\tC\tG\t6192.77\t.\tANN=G|missense_variant|MODERATE|H3F3C|ENSG00000188375|transcript|ENST00000340398.4|protein_coding|1/1|c.312G>C|p.Leu104Phe|387/1057|312/408|104/135||\tGT:AD:DP:GQ:PGT:PID:PL\t1/1:0,139:139:99:1|1:31791846_A_G:6221,418,0, variant:12\t31791846\t.\tA\tG\t6162.77\t.\tANN=G|synonymous_variant|LOW|H3F3C|ENSG00000188375|transcript|ENST00000340398.4|protein_coding|1/1|c.321T>C|p.Thr107Thr|396/1057|321/408|107/135||\tGT:AD:DP:GQ:PGT:PID:PL\t1/1:0,137:137:99:1|1:31791846_A_G:6191,415,0 variant:12\t31792137\t.\tT\tC\t2225.77\t.\tANN=C|synonymous_variant|LOW|H3F3C|ENSG00000188375|transcript|ENST00000340398.4|protein_coding|1/1|c.30A>G|p.Lys10Lys|105/1057|30/408|10/135||\tGT:AD:DP:GQ:PL\t1/1:0,73:73:99:2254,218,0, variant:12\t31791902\t.\tC\tT\t221.78\t.\tANN=T|missense_variant|MODERATE|H3F3C|ENSG00000188375|transcript|ENST00000340398.4|protein_coding|1/1|c.265G>A|p.Val89Ile|340/1057|265/408|89/135||\tGT:AD:DP:GQ:PL\t1/1:0,9:9:26:250,26,0, variant:12\t31791855\t.\tC\tG\t6192.77\t.\tANN=G|missense_variant|MODERATE|H3F3C|ENSG00000188375|transcript|ENST00000340398.4|protein_coding|1/1|c.312G>C|p.Leu104Phe|387/1057|312/408|104/135||\tGT:AD:DP:GQ:PGT:PID:PL\t1/1:0,139:139:99:1|1:31791846_A_G:6221,418,0, variant:12\t31791846\t.\tA\tG\t6162.77\t.\tANN=G|synonymous_variant|LOW|H3F3C|ENSG00000188375|transcript|ENST00000340398.4|protein_coding|1/1|c.321T>C|p.Thr107Thr|396/1057|321/408|107/135||\tGT:AD:DP:GQ:PGT:PID:PL\t1/1:0,137:137:99:1|1:31791846_A_G:6191,415,0	primary:H3F3C, primary:H3F3C, accession:ENSG00000188375	Homo sapiens	V89I, L104F		N	N	full:M cleaved|chain	[2 to 135]	M	-		T	[b4+1, b5+1, b8+2, b9+2, b12+3, b13+2, b14+3, b24+4, b50+7, b80+10];[y4+1, y5+1, y7+2, y11+3, y12+3, y13+3, y14+3, y15+4, y16+4, y20+4, y21+4, y22+4, y23+6, y24+5, y25+3, y26+3, y27+5, y28+4, y29+4, y30+5, y31+4, y32+5, y34+5]	[b4+1:457.29062, b5+1:585.35107, b8+2:457.27283, b9+2:521.32135, b12+3:429.58405, b13+2:672.38354, b14+3:491.28986, b24+4:634.88531, b50+7:780.17188, b80+10:936.51293];[y4+1:432.22253, y5+1:588.32434, y7+2:429.26001, y11+3:442.60324, y12+3:480.29810, y13+3:518.64087, y14+3:561.33856, y15+4:445.51956, y16+4:478.27911, y20+4:595.60663, y21+4:627.63092, y22+4:645.39069, y23+6:453.43741, y24+5:566.54163, y25+3:967.24200, y26+3:1020.58765, y27+5:635.37152, y28+4:822.47572, y29+4:847.73419, y30+5:701.39703, y31+4:908.75287, y32+5:756.61853, y34+5:790.64063]	[b4+1:0.00248, b5+1:0.00435, b8+2:0.00575, b9+2:0.00784, b12+3:0.00883, b13+2:0.00959, b14+3:0.00983, b24+4:0.02878, b50+7:0.09147, b80+10:-0.10046];[y4+1:0.00241, y5+1:0.00311, y7+2:0.00633, y11+3:0.00789, y12+3:0.00840, y13+3:0.00977, y14+3:0.00789, y15+4:0.01041, y16+4:0.00813, y20+4:0.01692, y21+4:0.01913, y22+4:0.02108, y23+6:0.00932, y24+5:0.01621, y25+3:0.01153, y26+3:0.01781, y27+5:0.01386, y28+4:0.02350, y29+4:0.00969, y30+5:0.02387, y31+4:0.01486, y32+5:0.02035, y34+5:0.02531]	[b4+1:5.43, b5+1:7.45, b8+2:6.31, b9+2:7.53, b12+3:6.86, b13+2:7.14, b14+3:6.68, b24+4:11.35, b50+7:16.77, b80+10:-10.74];[y4+1:5.59, y5+1:5.29, y7+2:7.40, y11+3:5.96, y12+3:5.84, y13+3:6.29, y14+3:4.69, y15+4:5.85, y16+4:4.26, y20+4:7.12, y21+4:7.63, y22+4:8.18, y23+6:3.43, y24+5:5.73, y25+3:3.98, y26+3:5.82, y27+5:4.37, y28+4:7.15, y29+4:2.86, y30+5:6.82, y31+4:4.09, y32+5:5.39, y34+5:6.41]	[b4+1:249403, b5+1:32876, b8+2:77338, b9+2:51943, b12+3:3044, b13+2:29580, b14+3:22529, b24+4:19453, b50+7:67013, b80+10:16756];[y4+1:79530, y5+1:9722, y7+2:21668, y11+3:5700, y12+3:636169, y13+3:32005, y14+3:42555, y15+4:19186, y16+4:3409, y20+4:21610, y21+4:64207, y22+4:166865, y23+6:5008, y24+5:50951, y25+3:53888, y26+3:88534, y27+5:87680, y28+4:99628, y29+4:82124, y30+5:181216, y31+4:77001, y32+5:156659, y34+5:63447]	33			28	0	0	13	0	0	0.00937122	0.006191
FXN9_tr1_032017	1212	51.3381	7798	1.45384e+08	1211	17	818.222	13892.7	33.015	1	0	PEPVKSAPVPKKGSKKAINKAQKKDGKKRKRSRKESYSVYVYKVLKQVHPDTGISSKAMGIMNSFVNDIFERIAGEASRLAHYNKRSTITSREIQTAVRLLLPGELAKHAVSEGTKVVTKYTSSK	PEPVKSAPVPKKGSKKAINKAQKKDGKKRKRSRKESYSVYVYKVLKQVHPDTGISSKAMGIMNSFVNDIFERIAGEASRLAHYNKRSTITSREIQTAVR[Common Biological:Citrullination on R]LLLPGELAK[UniProt:N6-methyllysine on K]HAVSEGTKVVTKYTSSK	PEPVKSAPVPKKGSKKAINKAQKKDGKKRKRSRKESYSVYVYKVLKQVHPDTGISSKAMGIMNSFVNDIFERIAGEASRLAHYNKRSTITSREIQTAVR[Common Biological:Citrullination on R]LLLPGELAK[UniProt:N6-methyllysine on K]HAVSEGTKVVTKYTSSK	2	Citrullination on R N6-methyllysine on K	CHN-1O	CHN-1O	2	0	13892.6	0.02948	2.12	Q99879_A118V	Histone H2B type 1-M variant:6\t27815396\t.\tC\tT\t47.74\t.\tANN=T|missense_variant|MODERATE|HIST1H2BM|ENSG00000273703|transcript|ENST00000621112.1|protein_coding|1/1|c.353C>T|p.Ala118Val|353/381|353/381|118/126||\tGT:AD:DP:GQ:PL\t1/1:0,2:2:6:75,6,0	primary:HIST1H2BM, synonym:H2BFE, primary:HIST1H2BM, accession:ENSG00000273703	Homo sapiens	A118V		N	N	full:M cleaved|chain	[2 to 126]	M	-		T	[b5+1, b12+2, b25+3, b35+5, b54+7, b55+8];[y4+1, y5+1, y6+1, y7+1, y8+2, y9+2, y12+2, y14+2, y17+3, y18+2, y28+3, (y35-43.01)+5, (y46-43.01)+5, (y49-43.01)+6, y49+5, (y57-43.01)+8, (y60-43.01)+8, y60+8, (y61-43.01)+8, (y62-43.01)+7, (y63-43.01)+7, (y64-43.01)+7, (y66-43.01)+7, (y67-43.01)+7, (y77-43.01)+10, (y81-43.01)+10, (y96-43.01)+10]	[b5+1:551.32336, b12+2:629.88715, b25+3:885.86743, b35+5:782.67672, b54+7:870.36490, b55+8:772.56680];[y4+1:422.22726, y5+1:585.29260, y6+1:713.38910, y7+1:814.43829, y8+2:457.25555, y9+2:506.79114, y12+2:649.87488, y14+2:757.91260, y17+3:607.99963, y18+2:982.53931, y28+3:1009.58905, (y35-43.01)+5:754.63370, (y46-43.01)+5:1011.55999, (y49-43.01)+6:895.51101, y49+5:1082.99192, (y57-43.01)+8:786.31900, (y60-43.01)+8:827.33972, y60+8:832.71625, (y61-43.01)+8:845.71973, (y62-43.01)+7:978.82603, (y63-43.01)+7:995.11893, (y64-43.01)+7:1013.84054, (y66-43.01)+7:1038.13705, (y67-43.01)+7:1056.85994, (y77-43.01)+10:839.45591, (y81-43.01)+10:886.26614, (y96-43.01)+10:1073.59412]	[b5+1:0.00459, b12+2:0.01523, b25+3:0.02092, b35+5:0.00840, b54+7:0.01243, b55+8:-0.04674];[y4+1:0.00272, y5+1:0.00473, y6+1:0.00627, y7+1:0.00778, y8+2:0.00491, y9+2:0.00766, y12+2:0.01104, y14+2:0.01185, y17+3:0.01384, y18+2:-0.00978, y28+3:0.02775, (y35-43.01)+5:0.01716, (y46-43.01)+5:-0.04522, (y49-43.01)+6:0.04334, y49+5:-0.06163, (y57-43.01)+8:0.03329, (y60-43.01)+8:0.06081, y60+8:0.06722, (y61-43.01)+8:0.03241, (y62-43.01)+7:0.03204, (y63-43.01)+7:0.03945, (y64-43.01)+7:0.05026, (y66-43.01)+7:0.02025, (y67-43.01)+7:0.04003, (y77-43.01)+10:0.06980, (y81-43.01)+10:-0.13392, (y96-43.01)+10:0.12480]	[b5+1:8.34, b12+2:12.11, b25+3:7.88, b35+5:2.15, b54+7:2.04, b55+8:-7.57];[y4+1:6.47, y5+1:8.10, y6+1:8.80, y7+1:9.57, y8+2:5.38, y9+2:7.57, y12+2:8.50, y14+2:7.83, y17+3:7.60, y18+2:-4.98, y28+3:9.17, (y35-43.01)+5:4.55, (y46-43.01)+5:-8.95, (y49-43.01)+6:8.08, y49+5:-11.39, (y57-43.01)+8:5.30, (y60-43.01)+8:9.20, y60+8:10.10, (y61-43.01)+8:4.80, (y62-43.01)+7:4.68, (y63-43.01)+7:5.67, (y64-43.01)+7:7.09, (y66-43.01)+7:2.79, (y67-43.01)+7:5.42, (y77-43.01)+10:8.32, (y81-43.01)+10:-15.13, (y96-43.01)+10:11.64]	[b5+1:9757, b12+2:3501, b25+3:21408, b35+5:10141, b54+7:22239, b55+8:20979];[y4+1:174722, y5+1:363880, y6+1:164420, y7+1:488930, y8+2:25742, y9+2:15629, y12+2:24079, y14+2:35157, y17+3:57537, y18+2:24883, y28+3:20336, (y35-43.01)+5:4589, (y46-43.01)+5:54373, (y49-43.01)+6:35670, y49+5:25798, (y57-43.01)+8:85705, (y60-43.01)+8:28652, y60+8:3536, (y61-43.01)+8:34594, (y62-43.01)+7:116488, (y63-43.01)+7:141346, (y64-43.01)+7:102418, (y66-43.01)+7:34726, (y67-43.01)+7:17961, (y77-43.01)+10:3496, (y81-43.01)+10:13819, (y96-43.01)+10:10827]	33			29	0	0	14	0	0	0.0214536	0.008071
FXN9_tr2_032017	1188	51.0059	7507	1.21042e+08	1186	17	819.166	13908.7	33.013	0	2	PEPVKSAPVPKKGSKKAINKAQKKDGKKRKRSRKESYSVYVYKVLKQVHPDTGISSKAMGIMNSFVNDIFERIAGEASRLAHYNKRSTITSREIQTAVRLLLPGELAKHAVSEGTKVVTKYTSSK	PEPVKSAPVPKKGSKKAINKAQKKDGKKRKRSRKESYSVYVYKVLKQVHPDTGISSK[UniProt:N6,N6-dimethyllysine on K]AMGIMNSFVNDIFERIAGEASRLAHYNKRSTITSREIQTAVR[Common Biological:Citrullination on R]LLLPGELAKHAVSEGTKVVTKYTSSK	PEPVKSAPVPKKGSKKAINKAQKKDGKKRKRSRKESYSVYVYKVLKQVHPDTGISSK[UniProt:N6,N6-dimethyllysine on K]AMGIMNSFVNDIFERIAGEASRLAHYNKRSTITSREIQTAVR[Common Biological:Citrullination on R]LLLPGELAKHAVSEGTKVVTKYTSSK	1	Citrullination on R N6,N6-dimethyllysine on K	C2H3N-1O	C2H3N-1O	2	0	13906.6	2.0582	148	Q99879_A118V	Histone H2B type 1-M variant:6\t27815396\t.\tC\tT\t47.74\t.\tANN=T|missense_variant|MODERATE|HIST1H2BM|ENSG00000273703|transcript|ENST00000621112.1|protein_coding|1/1|c.353C>T|p.Ala118Val|353/381|353/381|118/126||\tGT:AD:DP:GQ:PL\t1/1:0,2:2:6:75,6,0	primary:HIST1H2BM, synonym:H2BFE, primary:HIST1H2BM, accession:ENSG00000273703	Homo sapiens	A118V		N	N	full:M cleaved|chain	[2 to 126]	M	-		T	[b7+1, b9+2, b12+2, b39+4, b49+7, b50+7, b54+6, b55+8, b57+9];[y4+1, y5+1, y6+1, y7+2, y8+2, y9+1, y10+1, y12+2, y14+2, y16+2, y17+3, y23+2, y33+5, (y43-43.01)+5, (y44-43.01)+6, (y46-43.01)+5, y47+7, (y48-43.01)+5, (y54-43.01)+6, (y59-43.01)+6, y59+8, y60+7, y62+7, y83+10]	[b7+1:709.39417, b9+2:453.26273, b12+2:629.87494, b39+4:1087.14637, b49+7:801.33506, b50+7:815.19913, b54+6:1015.25537, b55+8:772.58475, b57+9:713.86804];[y4+1:422.22736, y5+1:585.29260, y6+1:713.38922, y7+2:407.72171, y8+2:457.25574, y9+1:1012.57788, y10+1:1140.67395, y12+2:649.87457, y14+2:757.91345, y16+2:842.96631, y17+3:607.99994, y23+2:1209.16382, y33+5:711.79590, (y43-43.01)+5:944.53111, (y44-43.01)+6:810.12395, (y46-43.01)+5:1008.75488, y47+7:749.28081, (y48-43.01)+5:1057.37523, (y54-43.01)+6:980.86854, (y59-43.01)+6:1083.93395, y59+8:818.58224, y60+7:949.52965, y62+7:982.97379, y83+10:914.70681]	[b7+1:0.00625, b9+2:0.00908, b12+2:-0.00918, b39+4:0.02173, b49+7:0.03651, b50+7:0.03224, b54+6:-0.00233, b55+8:0.09682, b57+9:0.06563];[y4+1:0.00282, y5+1:0.00473, y6+1:0.00639, y7+2:0.00563, y8+2:0.00527, y9+1:0.01054, y10+1:0.01165, y12+2:0.01043, y14+2:0.01356, y16+2:0.01375, y17+3:0.01476, y23+2:0.01690, y33+5:-0.02884, (y43-43.01)+5:0.00609, (y44-43.01)+6:0.02808, (y46-43.01)+5:-0.05515, y47+7:0.01467, (y48-43.01)+5:-0.08655, (y54-43.01)+6:-0.08218, (y59-43.01)+6:0.04536, y59+8:0.07920, y60+7:0.06768, y62+7:0.07625, y83+10:0.08793]	[b7+1:8.82, b9+2:10.04, b12+2:-7.30, b39+4:5.00, b49+7:6.52, b50+7:5.66, b54+6:-0.38, b55+8:15.69, b57+9:10.23];[y4+1:6.69, y5+1:8.10, y6+1:8.97, y7+2:6.93, y8+2:5.78, y9+1:10.42, y10+1:10.22, y12+2:8.03, y14+2:8.96, y16+2:8.16, y17+3:8.11, y23+2:6.99, y33+5:-8.11, (y43-43.01)+5:1.29, (y44-43.01)+6:5.79, (y46-43.01)+5:-10.94, y47+7:2.80, (y48-43.01)+5:-16.39, (y54-43.01)+6:-13.98, (y59-43.01)+6:6.98, y59+8:12.11, y60+7:10.19, y62+7:11.09, y83+10:9.62]	[b7+1:16864, b9+2:2740, b12+2:3744, b39+4:15035, b49+7:10320, b50+7:14775, b54+6:17540, b55+8:3405, b57+9:2455];[y4+1:200837, y5+1:395042, y6+1:188798, y7+2:28198, y8+2:34125, y9+1:50641, y10+1:10701, y12+2:23741, y14+2:39599, y16+2:67598, y17+3:88086, y23+2:14061, y33+5:4719, (y43-43.01)+5:38520, (y44-43.01)+6:11443, (y46-43.01)+5:60974, y47+7:3548, (y48-43.01)+5:25585, (y54-43.01)+6:21713, (y59-43.01)+6:9551, y59+8:66518, y60+7:56510, y62+7:81320, y83+10:5664]	33			30	0	0	4	0	0	0.0201323	0.007934
FXN9_tr2_032017	1447	57.5382	6769	2.83655e+08	1446	23	676.595	15538.5	33.01	2	0	ARTKQTARKSTGGKAPRKQLATKAARKSTPSTCGVKPHRYRPGTVALREIRRYQKSTELLIRKLPFQRLVREIAQDFNTDLRFQSAAIGALQEASEAYLVGLFEDTNLCAIHAKRVTIMPKDIQLARRIRGERA	ARTKQTARKSTGGKAPRKQLATKAARKSTPSTC[Common Fixed:Carbamidomethyl on C]GVKPHRYRPGTVALREIRRYQK[UniProt:N6-succinyllysine on K]STELLIRKLPFQRLVREIAQDFNTDLRFQSAAIGALQEASEAYLVGLFEDT[Common Biological:HexNAc on T]NLC[Common Fixed:Carbamidomethyl on C]AIHAKRVTIMPKDIQLARRIRGERA	ARTKQTARKSTGGKAPRKQLATKAARKSTPSTCGVKPHRYRPGTVALREIRRYQK[UniProt:N6-succinyllysine on K]STELLIRKLPFQRLVREIAQDFNTDLRFQSAAIGALQEASEAYLVGLFEDT[Common Biological:HexNAc on T]NLCAIHAKRVTIMPKDIQLARRIRGERA	1	Carbamidomethyl on C Carbamidomethyl on C HexNAc on T N6-succinyllysine on K	C16H23N3O10	C16H23N3O10	2	0	15538.5	0.07255	4.67	Q6NXT2_K10K_V89I_L104F_T107T	Histone H3.3C variant:12\t31791846\t.\tA\tG\t6162.77\t.\tANN=G|synonymous_variant|LOW|H3F3C|ENSG00000188375|transcript|ENST00000340398.4|protein_coding|1/1|c.321T>C|p.Thr107Thr|396/1057|321/408|107/135||\tGT:AD:DP:GQ:PGT:PID:PL\t1/1:0,137:137:99:1|1:31791846_A_G:6191,415,0 variant:12\t31791855\t.\tC\tG\t6192.77\t.\tANN=G|missense_variant|MODERATE|H3F3C|ENSG00000188375|transcript|ENST00000340398.4|protein_coding|1/1|c.312G>C|p.Leu104Phe|387/1057|312/408|104/135||\tGT:AD:DP:GQ:PGT:PID:PL\t1/1:0,139:139:99:1|1:31791846_A_G:6221,418,0, variant:12\t31791846\t.\tA\tG\t6162.77\t.\tANN=G|synonymous_variant|LOW|H3F3C|ENSG00000188375|transcript|ENST00000340398.4|protein_coding|1/1|c.321T>C|p.Thr107Thr|396/1057|321/408|107/135||\tGT:AD:DP:GQ:PGT:PID:PL\t1/1:0,137:137:99:1|1:31791846_A_G:6191,415,0 variant:12\t31791902\t.\tC\tT\t221.78\t.\tANN=T|missense_variant|MODERATE|H3F3C|ENSG00000188375|transcript|ENST00000340398.4|protein_coding|1/1|c.265G>A|p.Val89Ile|340/1057|265/408|89/135||\tGT:AD:DP:GQ:PL\t1/1:0,9:9:26:250,26,0, variant:12\t31791855\t.\tC\tG\t6192.77\t.\tANN=G|missense_variant|MODERATE|H3F3C|ENSG00000188375|transcript|ENST00000340398.4|protein_coding|1/1|c.312G>C|p.Leu104Phe|387/1057|312/408|104/135||\tGT:AD:DP:GQ:PGT:PID:PL\t1/1:0,139:139:99:1|1:31791846_A_G:6221,418,0, variant:12\t31791846\t.\tA\tG\t6162.77\t.\tANN=G|synonymous_variant|LOW|H3F3C|ENSG00000188375|transcript|ENST00000340398.4|protein_coding|1/1|c.321T>C|p.Thr107Thr|396/1057|321/408|107/135||\tGT:AD:DP:GQ:PGT:PID:PL\t1/1:0,137:137:99:1|1:31791846_A_G:6191,415,0 variant:12\t31792137\t.\tT\tC\t2225.77\t.\tANN=C|synonymous_variant|LOW|H3F3C|ENSG00000188375|transcript|ENST00000340398.4|protein_coding|1/1|c.30A>G|p.Lys10Lys|105/1057|30/408|10/135||\tGT:AD:DP:GQ:PL\t1/1:0,73:73:99:2254,218,0, variant:12\t31791902\t.\tC\tT\t221.78\t.\tANN=T|missense_variant|MODERATE|H3F3C|ENSG00000188375|transcript|ENST00000340398.4|protein_coding|1/1|c.265G>A|p.Val89Ile|340/1057|265/408|89/135||\tGT:AD:DP:GQ:PL\t1/1:0,9:9:26:250,26,0, variant:12\t31791855\t.\tC\tG\t6192.77\t.\tANN=G|missense_variant|MODERATE|H3F3C|ENSG00000188375|transcript|ENST00000340398.4|protein_coding|1/1|c.312G>C|p.Leu104Phe|387/1057|312/408|104/135||\tGT:AD:DP:GQ:PGT:PID:PL\t1/1:0,139:139:99:1|1:31791846_A_G:6221,418,0, variant:12\t31791846\t.\tA\tG\t6162.77\t.\tANN=G|synonymous_variant|LOW|H3F3C|ENSG00000188375|transcript|ENST00000340398.4|protein_coding|1/1|c.321T>C|p.Thr107Thr|396/1057|321/408|107/135||\tGT:AD:DP:GQ:PGT:PID:PL\t1/1:0,137:137:99:1|1:31791846_A_G:6191,415,0	primary:H3F3C, primary:H3F3C, accession:ENSG00000188375	Homo sapiens	V89I, L104F		N	N	full:M cleaved|chain	[2 to 135]	M	-		T	[b4+1, b8+2, b9+2, b13+2, b14+3, b15+3, b21+4, b22+4, b23+4, b24+4, b26+4, b32+4, b46+8, b50+7, b51+7, b76+10];[y4+1, y9+2, y12+3, y13+2, y15+4, y16+3, y18+2, y19+3, y20+4, y21+4, y22+4, y23+3, y24+3, y25+5, y26+3, y27+5, y28+3]	[b4+1:457.29025, b8+2:457.27222, b9+2:521.32123, b13+2:672.38293, b14+3:491.28876, b15+3:514.96820, b21+4:559.83600, b22+4:585.09833, b23+4:617.12531, b24+4:634.88391, b26+4:691.66687, b32+4:841.99245, b46+8:618.86278, b50+7:780.17206, b51+7:802.46153, b76+10:880.21500];[y4+1:432.22229, y9+2:542.82928, y12+3:480.29782, y13+2:777.45776, y15+4:445.51898, y16+3:637.37024, y18+2:1062.61682, y19+3:741.77301, y20+4:595.60620, y21+4:627.62952, y22+4:645.38934, y23+3:905.86841, y24+3:943.56354, y25+5:580.74927, y26+3:1020.58643, y27+5:635.37225, y28+3:1096.29291]	[b4+1:0.00211, b8+2:0.00453, b9+2:0.00759, b13+2:0.00837, b14+3:0.00654, b15+3:0.00775, b21+4:0.01127, b22+4:0.01291, b23+4:0.02586, b24+4:0.02317, b26+4:0.01678, b32+4:0.01194, b46+8:0.09518, b50+7:0.09275, b51+7:0.01794, b76+10:0.14298];[y4+1:0.00217, y9+2:0.00666, y12+3:0.00757, y13+2:0.00997, y15+4:0.00809, y16+3:0.00967, y18+2:0.00813, y19+3:0.01783, y20+4:0.01521, y21+4:0.01351, y22+4:0.01571, y23+3:0.01192, y24+3:0.01325, y25+5:0.01730, y26+3:0.01415, y27+5:0.01752, y28+3:0.00661]	[b4+1:4.62, b8+2:4.97, b9+2:7.30, b13+2:6.23, b14+3:4.44, b15+3:5.03, b21+4:5.04, b22+4:5.53, b23+4:10.49, b24+4:9.14, b26+4:6.07, b32+4:3.55, b46+8:19.26, b50+7:17.01, b51+7:3.20, b76+10:16.26];[y4+1:5.03, y9+2:6.15, y12+3:5.27, y13+2:6.42, y15+4:4.55, y16+3:5.07, y18+2:3.83, y19+3:8.02, y20+4:6.40, y21+4:5.39, y22+4:6.09, y23+3:4.39, y24+3:4.68, y25+5:5.97, y26+3:4.63, y27+5:5.52, y28+3:2.01]	[b4+1:167000, b8+2:103733, b9+2:46528, b13+2:14945, b14+3:45859, b15+3:32579, b21+4:28469, b22+4:19152, b23+4:9385, b24+4:22731, b26+4:31917, b32+4:57686, b46+8:19782, b50+7:60084, b51+7:21132, b76+10:24923];[y4+1:100652, y9+2:7353, y12+3:791292, y13+2:77252, y15+4:7341, y16+3:22703, y18+2:27970, y19+3:58329, y20+4:42822, y21+4:68646, y22+4:172917, y23+3:141098, y24+3:60938, y25+5:104483, y26+3:176135, y27+5:96996, y28+3:34783]	33			31	0	0	15	0	0	0.0250679	0.008827
FXN10_tr2_032017	2205	76.5283	5281	2.16258e+07	2202	19	1068.14	20275.6	32.028	22.022	3	MEALILEPSLYTVKAILILDNDGDRLFAKYYDDTYPSVKEQKAFEKNIFNKTHRTDSEIALLEGLTVVYKSSIDLYFYVIGSSYENELMLMAVLNCLFDSLSQMLRKNVEKRALLENMEGLFLAVDEIVDGGVILESDPQQVVHRVALRGEDVPLTEQTVSQVLQSTKEQIKWSLLR	MEALILEPSLYTVKAILILDNDGDRLFAKYYDDTYPSVKEQKAFEKNIFNKTHRTDSEIALLEGLTVVYKSSIDLYFYVIGSSYENELMLMAVLNC[Common Fixed:Carbamidomethyl on C]LFDSLSQMLRKNVEKRALLENMEGLFLAVDEIVDGGVILESDPQQVVHRVALRGEDVPLTEQTVSQVLQSTKEQIKWSLLR	MEALILEPSLYTVKAILILDNDGDRLFAKYYDDTYPSVKEQKAFEKNIFNKTHRTDSEIALLEGLTVVYKSSIDLYFYVIGSSYENELMLMAVLNCLFDSLSQMLRKNVEKRALLENMEGLFLAVDEIVDGGVILESDPQQVVHRVALRGEDVPLTEQTVSQVLQSTKEQIKWSLLR	1	Carbamidomethyl on C	C2H3NO	C2H3NO	0	0	20272.5	3.09078	152.46	P61923_A167T	Coatomer subunit zeta-1 variant:12\t54350488\t.\tG\tA\t1415.77\t.\tANN=A|missense_variant|MODERATE|COPZ1|ENSG00000111481|transcript|ENST00000262061.6|protein_coding|9/9|c.499G>A|p.Ala167Thr|536/1897|499/534|167/177||\tGT:AD:DP:GQ:PL\t0/1:56,47:103:99:1444,0,1925	primary:COPZ1, synonym:COPZ, ORF:CGI-120, ORF:HSPC181, primary:COPZ1, accession:ENSG00000111481	Homo sapiens	A167T	23-24, 41-41, 54-54, 84-85, 90-91, 106-107, 134-134, 152-153	N	N	full|chain	[1 to 177]	-	-		T	[y3+1, y4+1, y5+1, y6+2, y7+1, y8+1, y9+1, y10+1, y11+2, y12+1, y13+1, y14+1, y15+2, y16+2, y17+3, y18+3, y19+3, y20+3, y21+2, y22+2, y24+3, y25+2, y39+3, y40+4, y41+4, y42+4, y43+4, y44+4, y46+5, y47+4, y48+5, y50+5]	[y3+1:401.28903, y4+1:488.32156, y5+1:674.40240, y6+2:401.75211, y7+1:915.58289, y8+1:1043.64246, y9+1:1172.68506, y10+1:1300.78101, y11+2:701.41852, y12+1:1488.86218, y13+1:1616.92224, y14+1:1730.00549, y15+2:915.04193, y16+2:979.07037, y17+3:682.06061, y18+3:715.08368, y19+3:748.76721, y20+3:791.45227, y21+2:1251.19922, y22+2:1301.71924, y24+3:938.19763, y25+2:1456.32617, y39+3:1499.50330, y40+4:1153.63721, y41+4:1175.39392, y42+4:1207.65734, y43+4:1235.92883, y44+4:1264.19885, y46+5:1042.77745, y47+4:1317.47764, y48+5:1077.19043, y50+5:1119.62693]	[y3+1:0.00195, y4+1:0.00246, y5+1:0.00398, y6+2:0.00355, y7+1:0.00544, y8+1:0.00643, y9+1:0.00644, y10+1:0.00742, y11+2:0.00850, y12+1:0.00889, y13+1:0.01037, y14+1:0.00956, y15+2:0.01224, y16+2:0.01055, y17+3:0.01232, y18+3:0.01312, y19+3:0.01604, y20+3:0.01264, y21+2:0.01895, y22+2:0.01131, y24+3:0.02162, y25+2:0.01993, y39+3:0.02173, y40+4:0.02645, y41+4:0.02128, y42+4:0.03234, y43+4:0.03427, y44+4:0.03028, y46+5:0.02499, y47+4:0.03409, y48+5:0.04146, y50+5:0.07147]	[y3+1:4.88, y4+1:5.04, y5+1:5.92, y6+2:4.43, y7+1:5.95, y8+1:6.17, y9+1:5.50, y10+1:5.71, y11+2:6.07, y12+1:5.98, y13+1:6.42, y14+1:5.53, y15+2:6.70, y16+2:5.39, y17+3:6.03, y18+3:6.12, y19+3:7.15, y20+3:5.33, y21+2:7.58, y22+2:4.35, y24+3:7.69, y25+2:6.85, y39+3:4.83, y40+4:5.74, y41+4:4.53, y42+4:6.70, y43+4:6.94, y44+4:5.99, y46+5:4.80, y47+4:6.47, y48+5:7.71, y50+5:12.78]	[y3+1:6340, y4+1:38777, y5+1:73046, y6+2:2396, y7+1:21953, y8+1:33255, y9+1:45948, y10+1:22701, y11+2:5237, y12+1:22557, y13+1:9097, y14+1:10653, y15+2:19934, y16+2:10151, y17+3:4741, y18+3:3014, y19+3:3063, y20+3:2385, y21+2:2730, y22+2:5870, y24+3:3079, y25+2:21221, y39+3:10747, y40+4:5870, y41+4:27287, y42+4:41016, y43+4:60954, y44+4:49835, y46+5:5698, y47+4:19060, y48+5:15363, y50+5:2097]	32			33	0	0	8	0	0	0.00676173	0.004728
FXN6_tr2_032017	1372	55.6606	7561	3.83752e+07	1369	18	771.99	13877.7	32.018	11.012	0	PEPVKSAPVPKKGSKKAINKAQKKDGKKRKRSRKESYSVYVYKVLKQVHPDTGISSKAMGIMNSFVNDIFERIAGEASRLAHYNKRSTITSREIQTAVRLLLPGELAKHAVSEGTKVVTKYTSSK	PEPVKSAPVPKKGSKKAINKAQKKDGKKRKRSRKESYSVYVYKVLKQVHPDTGISSKAMGIMNSFVNDIFERIAGEASRLAHYNKRSTITSREIQTAVRLLLPGELAKHAVSEGTKVVTKYTSSK	PEPVKSAPVPKKGSKKAINKAQKKDGKKRKRSRKESYSVYVYKVLKQVHPDTGISSKAMGIMNSFVNDIFERIAGEASRLAHYNKRSTITSREIQTAVRLLLPGELAKHAVSEGTKVVTKYTSSK	2				0	0	13877.6	0.05864	4.23	Q99879_A118V	Histone H2B type 1-M variant:6\t27815396\t.\tC\tT\t47.74\t.\tANN=T|missense_variant|MODERATE|HIST1H2BM|ENSG00000273703|transcript|ENST00000621112.1|protein_coding|1/1|c.353C>T|p.Ala118Val|353/381|353/381|118/126||\tGT:AD:DP:GQ:PL\t1/1:0,2:2:6:75,6,0	primary:HIST1H2BM, synonym:H2BFE, primary:HIST1H2BM, accession:ENSG00000273703	Homo sapiens	A118V		N	N	full:M cleaved|chain	[2 to 126]	M	-		T	[b4+1, b9+2, b12+2, b17+4, b39+7, b43+6, b44+7, b51+8, b52+7, b57+8, b59+10, b60+8, b65+10, b77+9];[y5+1, y6+1, y7+2, y8+1, y9+2, y10+2, y11+2, y12+3, y14+1, y17+3, y18+3, y23+3, y57+7, y59+8, y60+7, y61+7, y63+7, y64+10]	[b4+1:423.22729, b9+2:453.26151, b12+2:629.88672, b17+4:433.26950, b39+7:621.65963, b43+6:817.29602, b44+7:714.85626, b51+8:727.80759, b52+7:846.07077, b57+8:799.47238, b59+10:659.98837, b60+8:831.86017, b65+10:724.90334, b77+9:951.40607];[y5+1:585.29309, y6+1:713.38995, y7+2:407.72202, y8+1:913.50726, y9+2:506.79153, y10+2:570.83972, y11+2:621.36377, y12+3:433.58463, y14+1:1514.81470, y17+3:608.00049, y18+3:650.69788, y23+3:806.44897, y57+7:902.50948, y59+8:818.45767, y60+7:949.38823, y61+7:970.39903, y63+7:999.12003, y64+10:712.78726]	[b4+1:0.00348, b9+2:0.00664, b12+2:0.01438, b17+4:0.02386, b39+7:0.03182, b43+6:-0.09219, b44+7:0.04980, b51+8:0.06483, b52+7:0.05909, b57+8:0.07088, b59+10:0.08344, b60+8:0.07415, b65+10:-0.05625, b77+9:-0.08462];[y5+1:0.00522, y6+1:0.00712, y7+2:0.00624, y8+1:0.00834, y9+2:0.00846, y10+2:0.00987, y11+2:0.01028, y12+3:0.00788, y14+1:0.00863, y17+3:0.01641, y18+3:0.01361, y23+3:0.02891, y57+7:0.04883, y59+8:0.06663, y60+7:0.06177, y61+7:0.06896, y63+7:0.04100, y64+10:0.01106]	[b4+1:8.25, b9+2:7.34, b12+2:11.43, b17+4:13.80, b39+7:7.33, b43+6:-18.82, b44+7:9.97, b51+8:11.15, b52+7:9.99, b57+8:11.10, b59+10:12.66, b60+8:11.16, b65+10:-7.77, b77+9:-9.89];[y5+1:8.94, y6+1:10.00, y7+2:7.68, y8+1:9.14, y9+2:8.36, y10+2:8.66, y11+2:8.29, y12+3:6.07, y14+1:5.70, y17+3:9.01, y18+3:6.98, y23+3:11.96, y57+7:7.74, y59+8:10.19, y60+7:9.30, y61+7:10.16, y63+7:5.87, y64+10:1.55]	[b4+1:13780, b9+2:3052, b12+2:2470, b17+4:1423, b39+7:642, b43+6:15118, b44+7:2106, b51+8:3779, b52+7:12248, b57+8:4662, b59+10:826, b60+8:3056, b65+10:1013, b77+9:4610];[y5+1:168297, y6+1:75623, y7+2:13204, y8+1:174811, y9+2:12565, y10+2:4670, y11+2:2643, y12+3:981, y14+1:4935, y17+3:60263, y18+3:779, y23+3:3812, y57+7:15526, y59+8:45593, y60+7:20920, y61+7:11350, y63+7:18245, y64+10:792]	32			34	0	0	16	0	0	0.0213858	0.008052
FXN7_tr2_032017	2011	71.5684	4742	3.09945e+07	2009	12	833.85	9994.12	31.04	20.038	1	PGPTPSGTNVGSSGRSPSKAVAARAAGSTVRQRKNASCGTRSAGRTTSAGTRGMWRFYTEDSPGLKVGPVPVLVMSLLFIASVFMLHIWGKYTRS	PGPTPSGTNVGSSGRSPSKAVAARAAGSTVRQRKNASC[Common Fixed:Carbamidomethyl on C]GTRSAGRTTSAGTRGMWRFYTEDSPGLKVGPVPVLVMSLLFIASVFMLHIWGKYTRS	PGPTPSGTNVGSSGRSPSKAVAARAAGSTVRQRKNASCGTRSAGRTTSAGTRGMWRFYTEDSPGLKVGPVPVLVMSLLFIASVFMLHIWGKYTRS	1	Carbamidomethyl on C	C2H3NO	C2H3NO	0	0	9993.16	0.9594	96.01	P60468_G53R	Protein transport protein Sec61 subunit beta variant:9\t99227954\t.\tG\tA\t6791.77\t.\tANN=A|missense_variant|MODERATE|SEC61B|ENSG00000106803|transcript|ENST00000223641.4|protein_coding|3/4|c.157G>A|p.Gly53Arg|220/545|157/291|53/96||\tGT:AD:DP:GQ:PL\t0/1:186,214:400:99:6820,0,4928	primary:SEC61B, primary:SEC61B, accession:ENSG00000106803	Homo sapiens	G53R	34-35, 64-64	N	N	full:M cleaved|chain	[2 to 96]	M	-		T	[b5+1, b10+2, b52+5, b57+7, b58+7, b60+7, b61+7, b62+7, b66+7, b70+8];[y4+1, y5+1, y6+1, y7+2, y8+1, y9+1, y10+1, y11+1, y12+1, y13+1, y14+1, y15+2, y16+3, y17+3, y18+2, y19+2, y20+2, y21+2, y22+2, y23+2, y25+2]	[b5+1:450.23700, b10+2:454.72958, b52+5:1014.11230, b57+7:821.42985, b58+7:844.70877, b60+7:877.58206, b61+7:894.01339, b62+7:906.46242, b66+7:962.91282, b70+8:886.70372];[y4+1:526.26477, y5+1:654.36127, y6+1:711.38293, y7+2:449.23495, y8+1:1010.54779, y9+1:1147.60693, y10+1:1260.69202, y11+1:1391.73315, y12+1:1538.80212, y13+1:1637.87183, y14+1:1724.90479, y15+2:898.47375, y16+3:637.01385, y17+3:686.03668, y18+2:1085.09387, y19+2:1141.63562, y20+2:1185.15186, y21+2:1250.67358, y22+2:1300.20874, y23+2:1356.75052, y25+2:1454.80969]	[b5+1:0.00229, b10+2:0.00467, b52+5:-0.05461, b57+7:0.06750, b58+7:-0.04334, b60+7:-0.02063, b61+7:-0.02823, b62+7:0.08297, b66+7:-0.01750, b70+8:0.00419];[y4+1:0.00278, y5+1:0.00432, y6+1:0.00452, y7+2:0.00491, y8+1:0.00600, y9+1:0.00623, y10+1:0.00725, y11+1:0.00790, y12+1:0.00846, y13+1:0.00975, y14+1:0.01068, y15+2:0.00901, y16+3:0.01173, y17+3:0.01179, y18+2:0.01270, y19+2:0.01214, y20+2:0.01258, y21+2:0.01555, y22+2:0.01745, y23+2:0.01694, y25+2:0.01411]	[b5+1:5.10, b10+2:5.15, b52+5:-10.78, b57+7:11.75, b58+7:-7.34, b60+7:-3.36, b61+7:-4.52, b62+7:13.09, b66+7:-2.60, b70+8:0.59];[y4+1:5.30, y5+1:6.61, y6+1:6.36, y7+2:5.47, y8+1:5.94, y9+1:5.43, y10+1:5.76, y11+1:5.68, y12+1:5.50, y13+1:5.95, y14+1:6.19, y15+2:5.02, y16+3:6.15, y17+3:5.74, y18+2:5.86, y19+2:5.32, y20+2:5.31, y21+2:6.22, y22+2:6.72, y23+2:6.25, y25+2:4.85]	[b5+1:6238, b10+2:7650, b52+5:9716, b57+7:2251, b58+7:3531, b60+7:15286, b61+7:2678, b62+7:5055, b66+7:3655, b70+8:2506];[y4+1:60604, y5+1:19935, y6+1:117829, y7+2:2546, y8+1:129303, y9+1:172621, y10+1:62371, y11+1:39001, y12+1:51442, y13+1:8349, y14+1:10890, y15+2:281128, y16+3:3056, y17+3:3978, y18+2:121781, y19+2:22858, y20+2:40687, y21+2:24258, y22+2:7357, y23+2:2912, y25+2:3668]	31			35	0	0	6	0	0	0.00733596	0.005066
FXN8_tr2_032017	1216	51.2406	7816	1.67778e+08	1214	17	818.281	13893.6	31.012	1	1	PEPVKSAPVPKKGSKKAINKAQKKDGKKRKRSRKESYSVYVYKVLKQVHPDTGISSKAMGIMNSFVNDIFERIAGEASRLAHYNKRSTITSREIQTAVRLLLPGELAKHAVSEGTKVVTKYTSSK	PEPVKSAPVPKKGSKKAINKAQKKDGKKRKRSRKESYSVYVYKVLKQVHPDTGISSK[Common Biological:Methylation on K]AMGIMNSFVNDIFERIAGEASRLAHYNKRSTITSREIQTAVR[Common Biological:Citrullination on R]LLLPGELAKHAVSEGTKVVTKYTSSK	PEPVKSAPVPKKGSKKAINKAQKKDGKKRKRSRKESYSVYVYKVLKQVHPDTGISSK[Common Biological:Methylation on K]AMGIMNSFVNDIFERIAGEASRLAHYNKRSTITSREIQTAVR[Common Biological:Citrullination on R]LLLPGELAKHAVSEGTKVVTKYTSSK	1	Citrullination on R Methylation on K	CHN-1O	CHN-1O	2	0	13892.6	1.02765	73.97	Q99879_A118V	Histone H2B type 1-M variant:6\t27815396\t.\tC\tT\t47.74\t.\tANN=T|missense_variant|MODERATE|HIST1H2BM|ENSG00000273703|transcript|ENST00000621112.1|protein_coding|1/1|c.353C>T|p.Ala118Val|353/381|353/381|118/126||\tGT:AD:DP:GQ:PL\t1/1:0,2:2:6:75,6,0	primary:HIST1H2BM, synonym:H2BFE, primary:HIST1H2BM, accession:ENSG00000273703	Homo sapiens	A118V		N	N	full:M cleaved|chain	[2 to 126]	M	-		T	[b12+1, b51+7, b59+7, b60+9, b72+10];[y5+1, y6+1, y7+2, y8+2, y9+2, y10+2, y12+2, y14+1, y16+2, y17+3, (y29-43.01)+4, y44+6, (y45-43.01)+6, (y46-43.01)+5, y49+5, y52+7, (y57-43.01)+7, y57+6, y59+8, (y60-43.01)+8, (y62-43.01)+8, y62+7, y64+7, (y65-43.01)+8, (y67-43.01)+7, y68+7]	[b12+1:1258.74133, b51+7:831.64231, b59+7:944.38145, b60+9:741.10581, b72+10:813.66578];[y5+1:585.29272, y6+1:713.38934, y7+2:407.72183, y8+2:457.25552, y9+2:506.79166, y10+2:570.83978, y12+2:649.87592, y14+1:1514.81665, y16+2:842.96704, y17+3:607.99988, (y29-43.01)+4:760.94582, y44+6:817.29198, (y45-43.01)+6:821.96086, (y46-43.01)+5:1008.75384, y49+5:1080.18833, y52+7:808.58860, (y57-43.01)+7:896.50539, y57+6:1052.92236, y59+8:818.58041, (y60-43.01)+8:825.58700, (y62-43.01)+8:854.84649, y62+7:982.97245, y64+7:1017.98663, (y65-43.01)+8:899.62279, (y67-43.01)+7:1054.85518, y68+7:1071.15059]	[b12+1:-0.01045, b51+7:0.10751, b59+7:-0.12394, b60+9:0.12214, b72+10:0.11796];[y5+1:0.00486, y6+1:0.00651, y7+2:0.00588, y8+2:0.00485, y9+2:0.00870, y10+2:0.00999, y12+2:0.01311, y14+1:0.01059, y16+2:0.01521, y17+3:0.01458, (y29-43.01)+4:0.02092, y44+6:0.03044, (y45-43.01)+6:0.01244, (y46-43.01)+5:-0.06034, y49+5:-0.06392, y52+7:-0.00112, (y57-43.01)+7:0.04200, y57+6:0.03987, y59+8:0.06455, (y60-43.01)+8:0.05467, (y62-43.01)+8:0.03016, y62+7:0.06685, y64+7:0.08273, (y65-43.01)+8:0.07304, (y67-43.01)+7:0.02236, y68+7:0.04731]	[b12+1:-8.31, b51+7:18.49, b59+7:-18.77, b60+9:18.34, b72+10:14.52];[y5+1:8.31, y6+1:9.14, y7+2:7.23, y8+2:5.31, y9+2:8.60, y10+2:8.76, y12+2:10.10, y14+1:6.99, y16+2:9.03, y17+3:8.01, (y29-43.01)+4:6.88, y44+6:6.22, (y45-43.01)+6:2.52, (y46-43.01)+5:-11.97, y49+5:-11.85, y52+7:-0.20, (y57-43.01)+7:6.70, y57+6:6.32, y59+8:9.87, (y60-43.01)+8:8.29, (y62-43.01)+8:4.42, y62+7:9.73, y64+7:11.62, (y65-43.01)+8:10.16, (y67-43.01)+7:3.03, y68+7:6.32]	[b12+1:17637, b51+7:42195, b59+7:10383, b60+9:14295, b72+10:14779];[y5+1:537314, y6+1:248725, y7+2:44441, y8+2:31537, y9+2:28743, y10+2:10970, y12+2:34017, y14+1:17163, y16+2:82674, y17+3:116370, (y29-43.01)+4:4341, y44+6:21302, (y45-43.01)+6:25450, (y46-43.01)+5:69884, y49+5:18632, y52+7:4354, (y57-43.01)+7:43359, y57+6:20746, y59+8:154743, (y60-43.01)+8:4421, (y62-43.01)+8:29209, y62+7:180727, y64+7:139615, (y65-43.01)+8:8946, (y67-43.01)+7:17916, y68+7:14539]	31			36	0	0	7	0	0	0.0244466	0.008729
FXN8_tr1_032017	1509	58.6882	6589	1.18729e+08	1508	19	831.507	15779.5	31.008	1	3	ARTKQTARKSTGGKAPRKQLATKAARKSTPSTCGVKPHRYRPGTVALREIRRYQKSTELLIRKLPFQRLVREIAQDFNTDLRFQSAAIGALQEASEAYLVGLFEDTNLCAIHAKRVTIMPKDIQLARRIRGERA	ARTKQTARKSTGGKAPRKQLATKAARKS[UniProt:ADP-ribosylserine on S]TPSTC[Common Fixed:Carbamidomethyl on C]GVKPHRYRPGTVALREIRRYQKSTELLIRKLPFQRLVREIAQDFNTDLRFQSAAIGALQEASEAYLVGLFEDTNLC[Common Fixed:Carbamidomethyl on C]AIHAKRVTIMPKDIQLARRIRGERA	ARTKQTARKSTGGKAPRKQLATKAARKS[UniProt:ADP-ribosylserine on S]TPSTCGVKPHRYRPGTVALREIRRYQKSTELLIRKLPFQRLVREIAQDFNTDLRFQSAAIGALQEASEAYLVGLFEDTNLCAIHAKRVTIMPKDIQLARRIRGERA	1	ADP-ribosylserine on S Carbamidomethyl on C Carbamidomethyl on C	C19H27N7O15P2	C19H27N7O15P2	1	0	15776.4	3.08571	195.59	Q6NXT2_K10K_V89I_L104F_T107T	Histone H3.3C variant:12\t31791846\t.\tA\tG\t6162.77\t.\tANN=G|synonymous_variant|LOW|H3F3C|ENSG00000188375|transcript|ENST00000340398.4|protein_coding|1/1|c.321T>C|p.Thr107Thr|396/1057|321/408|107/135||\tGT:AD:DP:GQ:PGT:PID:PL\t1/1:0,137:137:99:1|1:31791846_A_G:6191,415,0 variant:12\t31791855\t.\tC\tG\t6192.77\t.\tANN=G|missense_variant|MODERATE|H3F3C|ENSG00000188375|transcript|ENST00000340398.4|protein_coding|1/1|c.312G>C|p.Leu104Phe|387/1057|312/408|104/135||\tGT:AD:DP:GQ:PGT:PID:PL\t1/1:0,139:139:99:1|1:31791846_A_G:6221,418,0, variant:12\t31791846\t.\tA\tG\t6162.77\t.\tANN=G|synonymous_variant|LOW|H3F3C|ENSG00000188375|transcript|ENST00000340398.4|protein_coding|1/1|c.321T>C|p.Thr107Thr|396/1057|321/408|107/135||\tGT:AD:DP:GQ:PGT:PID:PL\t1/1:0,137:137:99:1|1:31791846_A_G:6191,415,0 variant:12\t31791902\t.\tC\tT\t221.78\t.\tANN=T|missense_variant|MODERATE|H3F3C|ENSG00000188375|transcript|ENST00000340398.4|protein_coding|1/1|c.265G>A|p.Val89Ile|340/1057|265/408|89/135||\tGT:AD:DP:GQ:PL\t1/1:0,9:9:26:250,26,0, variant:12\t31791855\t.\tC\tG\t6192.77\t.\tANN=G|missense_variant|MODERATE|H3F3C|ENSG00000188375|transcript|ENST00000340398.4|protein_coding|1/1|c.312G>C|p.Leu104Phe|387/1057|312/408|104/135||\tGT:AD:DP:GQ:PGT:PID:PL\t1/1:0,139:139:99:1|1:31791846_A_G:6221,418,0, variant:12\t31791846\t.\tA\tG\t6162.77\t.\tANN=G|synonymous_variant|LOW|H3F3C|ENSG00000188375|transcript|ENST00000340398.4|protein_coding|1/1|c.321T>C|p.Thr107Thr|396/1057|321/408|107/135||\tGT:AD:DP:GQ:PGT:PID:PL\t1/1:0,137:137:99:1|1:31791846_A_G:6191,415,0 variant:12\t31792137\t.\tT\tC\t2225.77\t.\tANN=C|synonymous_variant|LOW|H3F3C|ENSG00000188375|transcript|ENST00000340398.4|protein_coding|1/1|c.30A>G|p.Lys10Lys|105/1057|30/408|10/135||\tGT:AD:DP:GQ:PL\t1/1:0,73:73:99:2254,218,0, variant:12\t31791902\t.\tC\tT\t221.78\t.\tANN=T|missense_variant|MODERATE|H3F3C|ENSG00000188375|transcript|ENST00000340398.4|protein_coding|1/1|c.265G>A|p.Val89Ile|340/1057|265/408|89/135||\tGT:AD:DP:GQ:PL\t1/1:0,9:9:26:250,26,0, variant:12\t31791855\t.\tC\tG\t6192.77\t.\tANN=G|missense_variant|MODERATE|H3F3C|ENSG00000188375|transcript|ENST00000340398.4|protein_coding|1/1|c.312G>C|p.Leu104Phe|387/1057|312/408|104/135||\tGT:AD:DP:GQ:PGT:PID:PL\t1/1:0,139:139:99:1|1:31791846_A_G:6221,418,0, variant:12\t31791846\t.\tA\tG\t6162.77\t.\tANN=G|synonymous_variant|LOW|H3F3C|ENSG00000188375|transcript|ENST00000340398.4|protein_coding|1/1|c.321T>C|p.Thr107Thr|396/1057|321/408|107/135||\tGT:AD:DP:GQ:PGT:PID:PL\t1/1:0,137:137:99:1|1:31791846_A_G:6191,415,0	primary:H3F3C, primary:H3F3C, accession:ENSG00000188375	Homo sapiens	V89I, L104F		N	N	full:M cleaved|chain	[2 to 135]	M	-		T	[b8+2, b9+2, b14+3, b17+2, b32+6, b59+9, b62+10];[y12+3, y13+3, y15+3, y16+3, y18+3, y19+2, y20+4, y21+4, y22+3, y23+4, y24+4, y25+3, y26+5, y27+3, y28+4, y29+4, y30+3, y31+3, y32+3, y33+4, y34+6, y35+5, y68+10, y71+10]	[b8+2:457.27240, b9+2:521.32056, b14+3:491.28995, b17+2:898.53137, b32+6:651.83818, b59+9:796.20815, b62+10:754.91292];[y12+3:480.29822, y13+3:518.64087, y15+3:593.69073, y16+3:637.37183, y18+3:708.74945, y19+2:1112.15454, y20+4:595.60718, y21+4:627.63202, y22+3:860.16620, y23+4:679.65564, y24+4:707.92755, y25+3:967.24286, y26+5:612.75629, y27+3:1058.28076, y28+4:822.47614, y29+4:847.73706, y30+3:1168.31885, y31+3:1211.33252, y32+3:1260.35776, y33+4:973.79306, y34+6:659.03297, y35+5:810.45453, y68+10:776.20838, y71+10:811.95038]	[b8+2:0.00490, b9+2:0.00625, b14+3:0.01011, b17+2:0.01930, b32+6:-0.00444, b59+9:0.06059, b62+10:0.03989];[y12+3:0.00876, y13+3:0.00977, y15+3:0.01164, y16+3:0.01443, y18+3:0.01556, y19+2:0.01516, y20+4:0.01912, y21+4:0.02352, y22+3:-0.03579, y23+4:0.02198, y24+4:0.02556, y25+3:0.01410, y26+5:0.02175, y27+3:0.01309, y28+4:0.02514, y29+4:0.02117, y30+3:0.00980, y31+3:0.00822, y32+3:0.01552, y33+4:0.02316, y34+6:0.01272, y35+5:0.02640, y68+10:-0.08985, y71+10:0.12489]	[b8+2:5.37, b9+2:6.01, b14+3:6.87, b17+2:10.75, b32+6:-1.14, b59+9:8.47, b62+10:5.29];[y12+3:6.09, y13+3:6.29, y15+3:6.55, y16+3:7.56, y18+3:7.33, y19+2:6.82, y20+4:8.04, y21+4:9.38, y22+3:-13.89, y23+4:8.10, y24+4:9.04, y25+3:4.86, y26+5:7.11, y27+3:4.13, y28+4:7.65, y29+4:6.25, y30+3:2.80, y31+3:2.26, y32+3:4.11, y33+4:5.95, y34+6:3.22, y35+5:6.52, y68+10:-11.59, y71+10:15.40]	[b8+2:41063, b9+2:7525, b14+3:2601, b17+2:27355, b32+6:1651, b59+9:7875, b62+10:2049];[y12+3:178231, y13+3:1872, y15+3:16657, y16+3:5495, y18+3:5887, y19+2:5181, y20+4:7916, y21+4:14615, y22+3:26094, y23+4:70626, y24+4:36507, y25+3:55700, y26+5:17234, y27+3:33939, y28+4:81163, y29+4:123642, y30+3:26282, y31+3:17265, y32+3:8055, y33+4:22927, y34+6:1607, y35+5:85489, y68+10:26165, y71+10:2719]	31			37	0	0	9	0	0	0.0120337	0.00669
FXN4_tr2_032017	1533	59.9188	6974	1.36808e+08	1532	23	672.98	15455.4	31.008	3	1	ARTKQTARKSTGGKAPRKQLATKAARKSTPSTCGVKPHRYRPGTVALREIRRYQKSTELLIRKLPFQRLVREIAQDFNTDLRFQSAAIGALQEASEAYLVGLFEDTNLCAIHAKRVTIMPKDIQLARRIRGERA	ARTKQTARKSTGGKAPRKQLATKAARKSTPSTC[Common Fixed:Carbamidomethyl on C]GVKPHRYRPGTVALREIRRYQK[Common Biological:Hydroxylation on K]STELLIRKLPFQRLVREIAQDFNTDLRFQSAAIGALQEASEAYLVGLFEDT[Common Biological:HexNAc on T]NLC[Common Fixed:Carbamidomethyl on C]AIHAKRVTIMPKDIQLARRIRGERA	ARTKQTARKSTGGKAPRKQLATKAARKSTPSTCGVKPHRYRPGTVALREIRRYQK[Common Biological:Hydroxylation on K]STELLIRKLPFQRLVREIAQDFNTDLRFQSAAIGALQEASEAYLVGLFEDT[Common Biological:HexNAc on T]NLCAIHAKRVTIMPKDIQLARRIRGERA	1	Carbamidomethyl on C Carbamidomethyl on C HexNAc on T Hydroxylation on K	C12H19N3O8	C12H19N3O8	2	0	15454.4	0.93768	60.67	Q6NXT2_K10K_V89I_L104F_T107T	Histone H3.3C variant:12\t31791846\t.\tA\tG\t6162.77\t.\tANN=G|synonymous_variant|LOW|H3F3C|ENSG00000188375|transcript|ENST00000340398.4|protein_coding|1/1|c.321T>C|p.Thr107Thr|396/1057|321/408|107/135||\tGT:AD:DP:GQ:PGT:PID:PL\t1/1:0,137:137:99:1|1:31791846_A_G:6191,415,0 variant:12\t31791855\t.\tC\tG\t6192.77\t.\tANN=G|missense_variant|MODERATE|H3F3C|ENSG00000188375|transcript|ENST00000340398.4|protein_coding|1/1|c.312G>C|p.Leu104Phe|387/1057|312/408|104/135||\tGT:AD:DP:GQ:PGT:PID:PL\t1/1:0,139:139:99:1|1:31791846_A_G:6221,418,0, variant:12\t31791846\t.\tA\tG\t6162.77\t.\tANN=G|synonymous_variant|LOW|H3F3C|ENSG00000188375|transcript|ENST00000340398.4|protein_coding|1/1|c.321T>C|p.Thr107Thr|396/1057|321/408|107/135||\tGT:AD:DP:GQ:PGT:PID:PL\t1/1:0,137:137:99:1|1:31791846_A_G:6191,415,0 variant:12\t31791902\t.\tC\tT\t221.78\t.\tANN=T|missense_variant|MODERATE|H3F3C|ENSG00000188375|transcript|ENST00000340398.4|protein_coding|1/1|c.265G>A|p.Val89Ile|340/1057|265/408|89/135||\tGT:AD:DP:GQ:PL\t1/1:0,9:9:26:250,26,0, variant:12\t31791855\t.\tC\tG\t6192.77\t.\tANN=G|missense_variant|MODERATE|H3F3C|ENSG00000188375|transcript|ENST00000340398.4|protein_coding|1/1|c.312G>C|p.Leu104Phe|387/1057|312/408|104/135||\tGT:AD:DP:GQ:PGT:PID:PL\t1/1:0,139:139:99:1|1:31791846_A_G:6221,418,0, variant:12\t31791846\t.\tA\tG\t6162.77\t.\tANN=G|synonymous_variant|LOW|H3F3C|ENSG00000188375|transcript|ENST00000340398.4|protein_coding|1/1|c.321T>C|p.Thr107Thr|396/1057|321/408|107/135||\tGT:AD:DP:GQ:PGT:PID:PL\t1/1:0,137:137:99:1|1:31791846_A_G:6191,415,0 variant:12\t31792137\t.\tT\tC\t2225.77\t.\tANN=C|synonymous_variant|LOW|H3F3C|ENSG00000188375|transcript|ENST00000340398.4|protein_coding|1/1|c.30A>G|p.Lys10Lys|105/1057|30/408|10/135||\tGT:AD:DP:GQ:PL\t1/1:0,73:73:99:2254,218,0, variant:12\t31791902\t.\tC\tT\t221.78\t.\tANN=T|missense_variant|MODERATE|H3F3C|ENSG00000188375|transcript|ENST00000340398.4|protein_coding|1/1|c.265G>A|p.Val89Ile|340/1057|265/408|89/135||\tGT:AD:DP:GQ:PL\t1/1:0,9:9:26:250,26,0, variant:12\t31791855\t.\tC\tG\t6192.77\t.\tANN=G|missense_variant|MODERATE|H3F3C|ENSG00000188375|transcript|ENST00000340398.4|protein_coding|1/1|c.312G>C|p.Leu104Phe|387/1057|312/408|104/135||\tGT:AD:DP:GQ:PGT:PID:PL\t1/1:0,139:139:99:1|1:31791846_A_G:6221,418,0, variant:12\t31791846\t.\tA\tG\t6162.77\t.\tANN=G|synonymous_variant|LOW|H3F3C|ENSG00000188375|transcript|ENST00000340398.4|protein_coding|1/1|c.321T>C|p.Thr107Thr|396/1057|321/408|107/135||\tGT:AD:DP:GQ:PGT:PID:PL\t1/1:0,137:137:99:1|1:31791846_A_G:6191,415,0	primary:H3F3C, primary:H3F3C, accession:ENSG00000188375	Homo sapiens	V89I, L104F		N	N	full:M cleaved|chain	[2 to 135]	M	-		T	[b4+1, b6+1, b8+2, b9+2, b13+3, b14+3, b15+3, b17+2, b20+3, b21+4, b32+6, b33+4, b46+7, b65+9, b75+9];[y4+1, y12+3, y13+3, y15+2, y16+2, y17+2, y18+3, y20+4, y21+4, y22+3, y23+3, y24+6, y25+3, y26+6, y27+3, y28+3]	[b4+1:457.29016, b6+1:686.40771, b8+2:457.27191, b9+2:521.32092, b13+3:448.58939, b14+3:491.28867, b15+3:514.96747, b17+2:898.52527, b20+3:722.41766, b21+4:559.83496, b32+6:561.66928, b33+4:881.98643, b46+7:707.12823, b65+9:817.90889, b75+9:955.78400];[y4+1:432.22192, y12+3:480.29749, y13+3:518.64008, y15+2:890.02808, y16+2:955.55383, y17+2:1012.09283, y18+3:708.74725, y20+4:595.60547, y21+4:627.62982, y22+3:860.18213, y23+3:905.86823, y24+6:472.28424, y25+3:967.24396, y26+6:510.79636, y27+3:1058.28052, y28+3:1096.29535]	[b4+1:0.00202, b6+1:0.01332, b8+2:0.00392, b9+2:0.00698, b13+3:0.00338, b14+3:0.00626, b15+3:0.00555, b17+2:0.00709, b20+3:-0.03534, b21+4:0.00712, b32+6:0.04329, b33+4:-0.04276, b46+7:0.09782, b65+9:-0.06760, b75+9:0.10432];[y4+1:0.00180, y12+3:0.00656, y13+3:0.00739, y15+2:0.00287, y16+2:0.01390, y17+2:0.00783, y18+3:0.00897, y20+4:0.01228, y21+4:0.01473, y22+3:0.01200, y23+3:0.01137, y24+6:0.00626, y25+3:0.01739, y26+6:0.01118, y27+3:0.01236, y28+3:0.01393]	[b4+1:4.42, b6+1:19.43, b8+2:4.30, b9+2:6.71, b13+3:2.52, b14+3:4.26, b15+3:3.60, b17+2:3.95, b20+3:-16.33, b21+4:3.19, b32+6:12.87, b33+4:-12.13, b46+7:19.79, b65+9:-9.19, b75+9:12.14];[y4+1:4.18, y12+3:4.57, y13+3:4.76, y15+2:1.61, y16+2:7.28, y17+2:3.87, y18+3:4.23, y20+4:5.16, y21+4:5.88, y22+3:4.65, y23+3:4.19, y24+6:2.21, y25+3:6.00, y26+6:3.65, y27+3:3.90, y28+3:4.24]	[b4+1:76118, b6+1:22390, b8+2:41365, b9+2:25893, b13+3:1911, b14+3:16600, b15+3:11426, b17+2:21475, b20+3:7786, b21+4:2038, b32+6:3481, b33+4:6365, b46+7:38017, b65+9:10842, b75+9:9808];[y4+1:47770, y12+3:358051, y13+3:20406, y15+2:34542, y16+2:13208, y17+2:10323, y18+3:13244, y20+4:17277, y21+4:46882, y22+3:35697, y23+3:62424, y24+6:2429, y25+3:51464, y26+6:21168, y27+3:28411, y28+3:22209]	31			38	0	0	8	0	0	0.0334335	0.009757
FXN9_tr1_032017	1457	57.4941	7386	2.66848e+08	1455	21	740.366	15526.5	31.007	0	2	ARTKQTARKSTGGKAPRKQLATKAARKSTPSTCGVKPHRYRPGTVALREIRRYQKSTELLIRKLPFQRLVREIAQDFNTDLRFQSAAIGALQEASEAYLVGLFEDTNLCAIHAKRVTIMPKDIQLARRIRGERA	ARTKQTARKSTGGKAPRKQLATKAARKSTPSTC[Common Fixed:Carbamidomethyl on C]GVKPHRYRPGTVALREIRRYQK[UniProt:N6-(2-hydroxyisobutyryl)lysine on K]STELLIRKLPFQRLVREIAQDFNTDLRFQSAAIGALQEASEAYLVGLFEDT[Common Biological:HexNAc on T]NLC[Common Fixed:Carbamidomethyl on C]AIHAKRVTIMPKDIQLARRIRGERA	ARTKQTARKSTGGKAPRKQLATKAARKSTPSTCGVKPHRYRPGTVALREIRRYQK[UniProt:N6-(2-hydroxyisobutyryl)lysine on K]STELLIRKLPFQRLVREIAQDFNTDLRFQSAAIGALQEASEAYLVGLFEDT[Common Biological:HexNAc on T]NLCAIHAKRVTIMPKDIQLARRIRGERA	2	Carbamidomethyl on C Carbamidomethyl on C HexNAc on T N6-(2-hydroxyisobutyryl)lysine on K	C16H25N3O9	C16H25N3O9	2	0	15524.5	2.05624	132.45	Q6NXT2_K10K_V89I_L104F_T107T	Histone H3.3C variant:12\t31791846\t.\tA\tG\t6162.77\t.\tANN=G|synonymous_variant|LOW|H3F3C|ENSG00000188375|transcript|ENST00000340398.4|protein_coding|1/1|c.321T>C|p.Thr107Thr|396/1057|321/408|107/135||\tGT:AD:DP:GQ:PGT:PID:PL\t1/1:0,137:137:99:1|1:31791846_A_G:6191,415,0 variant:12\t31791855\t.\tC\tG\t6192.77\t.\tANN=G|missense_variant|MODERATE|H3F3C|ENSG00000188375|transcript|ENST00000340398.4|protein_coding|1/1|c.312G>C|p.Leu104Phe|387/1057|312/408|104/135||\tGT:AD:DP:GQ:PGT:PID:PL\t1/1:0,139:139:99:1|1:31791846_A_G:6221,418,0, variant:12\t31791846\t.\tA\tG\t6162.77\t.\tANN=G|synonymous_variant|LOW|H3F3C|ENSG00000188375|transcript|ENST00000340398.4|protein_coding|1/1|c.321T>C|p.Thr107Thr|396/1057|321/408|107/135||\tGT:AD:DP:GQ:PGT:PID:PL\t1/1:0,137:137:99:1|1:31791846_A_G:6191,415,0 variant:12\t31791902\t.\tC\tT\t221.78\t.\tANN=T|missense_variant|MODERATE|H3F3C|ENSG00000188375|transcript|ENST00000340398.4|protein_coding|1/1|c.265G>A|p.Val89Ile|340/1057|265/408|89/135||\tGT:AD:DP:GQ:PL\t1/1:0,9:9:26:250,26,0, variant:12\t31791855\t.\tC\tG\t6192.77\t.\tANN=G|missense_variant|MODERATE|H3F3C|ENSG00000188375|transcript|ENST00000340398.4|protein_coding|1/1|c.312G>C|p.Leu104Phe|387/1057|312/408|104/135||\tGT:AD:DP:GQ:PGT:PID:PL\t1/1:0,139:139:99:1|1:31791846_A_G:6221,418,0, variant:12\t31791846\t.\tA\tG\t6162.77\t.\tANN=G|synonymous_variant|LOW|H3F3C|ENSG00000188375|transcript|ENST00000340398.4|protein_coding|1/1|c.321T>C|p.Thr107Thr|396/1057|321/408|107/135||\tGT:AD:DP:GQ:PGT:PID:PL\t1/1:0,137:137:99:1|1:31791846_A_G:6191,415,0 variant:12\t31792137\t.\tT\tC\t2225.77\t.\tANN=C|synonymous_variant|LOW|H3F3C|ENSG00000188375|transcript|ENST00000340398.4|protein_coding|1/1|c.30A>G|p.Lys10Lys|105/1057|30/408|10/135||\tGT:AD:DP:GQ:PL\t1/1:0,73:73:99:2254,218,0, variant:12\t31791902\t.\tC\tT\t221.78\t.\tANN=T|missense_variant|MODERATE|H3F3C|ENSG00000188375|transcript|ENST00000340398.4|protein_coding|1/1|c.265G>A|p.Val89Ile|340/1057|265/408|89/135||\tGT:AD:DP:GQ:PL\t1/1:0,9:9:26:250,26,0, variant:12\t31791855\t.\tC\tG\t6192.77\t.\tANN=G|missense_variant|MODERATE|H3F3C|ENSG00000188375|transcript|ENST00000340398.4|protein_coding|1/1|c.312G>C|p.Leu104Phe|387/1057|312/408|104/135||\tGT:AD:DP:GQ:PGT:PID:PL\t1/1:0,139:139:99:1|1:31791846_A_G:6221,418,0, variant:12\t31791846\t.\tA\tG\t6162.77\t.\tANN=G|synonymous_variant|LOW|H3F3C|ENSG00000188375|transcript|ENST00000340398.4|protein_coding|1/1|c.321T>C|p.Thr107Thr|396/1057|321/408|107/135||\tGT:AD:DP:GQ:PGT:PID:PL\t1/1:0,137:137:99:1|1:31791846_A_G:6191,415,0	primary:H3F3C, primary:H3F3C, accession:ENSG00000188375	Homo sapiens	V89I, L104F		N	N	full:M cleaved|chain	[2 to 135]	M	-		T	[b4+1, b5+1, b8+2, b9+2, b14+3, b15+3, b17+3, b21+4, b24+4, b27+4, b28+4, b30+5, b57+7];[y4+1, y7+2, y9+2, y12+3, y13+3, y15+3, y16+3, y18+2, y19+2, y20+4, y21+4, y22+4, y23+5, y24+5, y25+3, y26+3, y27+3, y28+5]	[b4+1:457.28992, b5+1:585.34753, b8+2:457.27188, b9+2:521.32013, b14+3:491.28879, b15+3:514.96753, b17+3:599.35168, b21+4:559.83563, b24+4:634.88245, b27+4:723.67946, b28+4:745.44012, b30+5:636.17424, b57+7:923.79024];[y4+1:432.22189, y7+2:429.25851, y9+2:542.82928, y12+3:480.29736, y13+3:518.63977, y15+3:593.69019, y16+3:637.36902, y18+2:1062.61768, y19+2:1112.15039, y20+4:595.60535, y21+4:627.62921, y22+4:645.38959, y23+5:543.92401, y24+5:566.53986, y25+3:967.24139, y26+3:1020.58588, y27+3:1058.28015, y28+5:658.18036]	[b4+1:0.00177, b5+1:0.00081, b8+2:0.00386, b9+2:0.00540, b14+3:0.00663, b15+3:0.00574, b17+3:0.00433, b21+4:0.00981, b24+4:0.01731, b27+4:-0.02783, b28+4:-0.01719, b30+5:-0.01420, b57+7:-0.11554];[y4+1:0.00177, y7+2:0.00334, y9+2:0.00666, y12+3:0.00620, y13+3:0.00648, y15+3:0.00999, y16+3:0.00601, y18+2:0.00984, y19+2:0.00685, y20+4:0.01180, y21+4:0.01229, y22+4:0.01668, y23+5:0.01220, y24+5:0.00736, y25+3:0.00970, y26+3:0.01250, y27+3:0.01126, y28+5:0.01512]	[b4+1:3.89, b5+1:1.39, b8+2:4.23, b9+2:5.19, b14+3:4.51, b15+3:3.72, b17+3:2.41, b21+4:4.39, b24+4:6.83, b27+4:-9.63, b28+4:-5.77, b30+5:-4.47, b57+7:-17.89];[y4+1:4.11, y7+2:3.90, y9+2:6.15, y12+3:4.31, y13+3:4.17, y15+3:5.62, y16+3:3.15, y18+2:4.63, y19+2:3.08, y20+4:4.96, y21+4:4.90, y22+4:6.47, y23+5:4.49, y24+5:2.60, y25+3:3.35, y26+3:4.09, y27+3:3.55, y28+5:4.60]	[b4+1:53669, b5+1:11310, b8+2:92514, b9+2:17990, b14+3:23131, b15+3:13121, b17+3:19216, b21+4:5928, b24+4:14278, b27+4:13911, b28+4:23594, b30+5:2402, b57+7:38327];[y4+1:97521, y7+2:11070, y9+2:3213, y12+3:537433, y13+3:16642, y15+3:61235, y16+3:19830, y18+2:24736, y19+2:14596, y20+4:19166, y21+4:38905, y22+4:155786, y23+5:26767, y24+5:15541, y25+3:152243, y26+3:194099, y27+3:64498, y28+5:59805]	31			39	0	0	5	0	0	0.0111091	0.006432
FXN10_tr1_032017	1435	57.3576	6416	3.00048e+08	1434	22	698.793	15351.3	31.004	6	0	ARTKQTARKSTGGKAPRKQLATKAARKSTPSTCGVKPHRYRPGTVALREIRRYQKSTELLIRKLPFQRLVREIAQDFNTDLRFQSAAIGALQEASEAYLVGLFEDTNLCAIHAKRVTIMPKDIQLARRIRGERA	ARTKQTARKSTGGKAPRKQLATKAARKSTPSTC[Common Fixed:Carbamidomethyl on C]GVKPHRYRPGTVALREIRRYQK[UniProt:N6-succinyllysine on K]STELLIRKLPFQRLVREIAQDFNTDLRFQSAAIGALQEASEAYLVGLFEDTN[Common Biological:Hydroxylation on N]LC[Common Fixed:Carbamidomethyl on C]AIHAKRVTIMPKDIQLARRIRGERA	ARTKQTARKSTGGKAPRKQLATKAARKSTPSTCGVKPHRYRPGTVALREIRRYQK[UniProt:N6-succinyllysine on K]STELLIRKLPFQRLVREIAQDFNTDLRFQSAAIGALQEASEAYLVGLFEDTN[Common Biological:Hydroxylation on N]LCAIHAKRVTIMPKDIQLARRIRGERA	1	Carbamidomethyl on C Carbamidomethyl on C Hydroxylation on N N6-succinyllysine on K	C8H10N2O6	C8H10N2O6	2	0	15351.4	-0.07121	-4.64	Q6NXT2_K10K_V89I_L104F_T107T	Histone H3.3C variant:12\t31791846\t.\tA\tG\t6162.77\t.\tANN=G|synonymous_variant|LOW|H3F3C|ENSG00000188375|transcript|ENST00000340398.4|protein_coding|1/1|c.321T>C|p.Thr107Thr|396/1057|321/408|107/135||\tGT:AD:DP:GQ:PGT:PID:PL\t1/1:0,137:137:99:1|1:31791846_A_G:6191,415,0 variant:12\t31791855\t.\tC\tG\t6192.77\t.\tANN=G|missense_variant|MODERATE|H3F3C|ENSG00000188375|transcript|ENST00000340398.4|protein_coding|1/1|c.312G>C|p.Leu104Phe|387/1057|312/408|104/135||\tGT:AD:DP:GQ:PGT:PID:PL\t1/1:0,139:139:99:1|1:31791846_A_G:6221,418,0, variant:12\t31791846\t.\tA\tG\t6162.77\t.\tANN=G|synonymous_variant|LOW|H3F3C|ENSG00000188375|transcript|ENST00000340398.4|protein_coding|1/1|c.321T>C|p.Thr107Thr|396/1057|321/408|107/135||\tGT:AD:DP:GQ:PGT:PID:PL\t1/1:0,137:137:99:1|1:31791846_A_G:6191,415,0 variant:12\t31791902\t.\tC\tT\t221.78\t.\tANN=T|missense_variant|MODERATE|H3F3C|ENSG00000188375|transcript|ENST00000340398.4|protein_coding|1/1|c.265G>A|p.Val89Ile|340/1057|265/408|89/135||\tGT:AD:DP:GQ:PL\t1/1:0,9:9:26:250,26,0, variant:12\t31791855\t.\tC\tG\t6192.77\t.\tANN=G|missense_variant|MODERATE|H3F3C|ENSG00000188375|transcript|ENST00000340398.4|protein_coding|1/1|c.312G>C|p.Leu104Phe|387/1057|312/408|104/135||\tGT:AD:DP:GQ:PGT:PID:PL\t1/1:0,139:139:99:1|1:31791846_A_G:6221,418,0, variant:12\t31791846\t.\tA\tG\t6162.77\t.\tANN=G|synonymous_variant|LOW|H3F3C|ENSG00000188375|transcript|ENST00000340398.4|protein_coding|1/1|c.321T>C|p.Thr107Thr|396/1057|321/408|107/135||\tGT:AD:DP:GQ:PGT:PID:PL\t1/1:0,137:137:99:1|1:31791846_A_G:6191,415,0 variant:12\t31792137\t.\tT\tC\t2225.77\t.\tANN=C|synonymous_variant|LOW|H3F3C|ENSG00000188375|transcript|ENST00000340398.4|protein_coding|1/1|c.30A>G|p.Lys10Lys|105/1057|30/408|10/135||\tGT:AD:DP:GQ:PL\t1/1:0,73:73:99:2254,218,0, variant:12\t31791902\t.\tC\tT\t221.78\t.\tANN=T|missense_variant|MODERATE|H3F3C|ENSG00000188375|transcript|ENST00000340398.4|protein_coding|1/1|c.265G>A|p.Val89Ile|340/1057|265/408|89/135||\tGT:AD:DP:GQ:PL\t1/1:0,9:9:26:250,26,0, variant:12\t31791855\t.\tC\tG\t6192.77\t.\tANN=G|missense_variant|MODERATE|H3F3C|ENSG00000188375|transcript|ENST00000340398.4|protein_coding|1/1|c.312G>C|p.Leu104Phe|387/1057|312/408|104/135||\tGT:AD:DP:GQ:PGT:PID:PL\t1/1:0,139:139:99:1|1:31791846_A_G:6221,418,0, variant:12\t31791846\t.\tA\tG\t6162.77\t.\tANN=G|synonymous_variant|LOW|H3F3C|ENSG00000188375|transcript|ENST00000340398.4|protein_coding|1/1|c.321T>C|p.Thr107Thr|396/1057|321/408|107/135||\tGT:AD:DP:GQ:PGT:PID:PL\t1/1:0,137:137:99:1|1:31791846_A_G:6191,415,0	primary:H3F3C, primary:H3F3C, accession:ENSG00000188375	Homo sapiens	V89I, L104F		N	N	full:M cleaved|chain	[2 to 135]	M	-		T	[b4+1, b8+2, b9+2, b14+3, b15+3, b17+3, b20+4, b24+4, b26+4, b35+4, b42+5, b45+6, b59+8, b62+9];[y4+1, y12+3, y13+3, y15+3, y18+3, y21+4, y22+4, y23+4, y24+5, y25+4, y26+3, y27+5, y35+4, y36+4, y57+8, y62+10, y71+10]	[b4+1:457.29053, b8+2:457.27237, b9+2:521.32104, b14+3:491.28958, b15+3:514.96924, b17+3:599.35455, b20+4:542.07648, b24+4:634.88019, b26+4:691.66956, b35+4:921.02295, b42+5:923.92833, b45+6:812.96734, b59+8:840.48090, b62+9:789.67770];[y4+1:432.22238, y12+3:480.29770, y13+3:518.64154, y15+3:593.69122, y18+3:708.74738, y21+4:627.62952, y22+4:645.38971, y23+4:679.65497, y24+5:566.54210, y25+4:725.68469, y26+3:1020.58746, y27+5:635.37158, y35+4:1016.81209, y36+4:1045.08656, y57+8:802.55478, y62+10:699.67496, y71+10:813.53022]	[b4+1:0.00238, b8+2:0.00484, b9+2:0.00723, b14+3:0.00901, b15+3:0.01086, b17+3:0.01293, b20+4:0.01030, b24+4:0.00828, b26+4:0.02752, b35+4:0.01343, b42+5:0.03104, b45+6:0.04860, b59+8:0.08673, b62+9:0.06232];[y4+1:0.00226, y12+3:0.00720, y13+3:0.01179, y15+3:0.01311, y18+3:0.00934, y21+4:0.01351, y22+4:0.01717, y23+4:0.01929, y24+5:0.01860, y25+4:0.01701, y26+3:0.01726, y27+5:0.01416, y35+4:0.01448, y36+4:0.02828, y57+8:0.01513, y62+10:0.03682, y71+10:-0.07169]	[b4+1:5.23, b8+2:5.30, b9+2:6.94, b14+3:6.12, b15+3:7.05, b17+3:7.21, b20+4:4.76, b24+4:3.26, b26+4:9.96, b35+4:3.65, b42+5:6.73, b45+6:9.97, b59+8:12.91, b62+9:8.78];[y4+1:5.24, y12+3:5.01, y13+3:7.59, y15+3:7.37, y18+3:4.40, y21+4:5.39, y22+4:6.66, y23+4:7.11, y24+5:6.58, y25+4:5.87, y26+3:5.64, y27+5:4.47, y35+4:3.56, y36+4:6.77, y57+8:2.36, y62+10:5.27, y71+10:-8.82]	[b4+1:39517, b8+2:42125, b9+2:9816, b14+3:47841, b15+3:7191, b17+3:23767, b20+4:3754, b24+4:6745, b26+4:20986, b35+4:55805, b42+5:51492, b45+6:28743, b59+8:26142, b62+9:7331];[y4+1:45396, y12+3:310538, y13+3:5549, y15+3:31992, y18+3:26012, y21+4:15148, y22+4:57216, y23+4:102079, y24+5:8002, y25+4:135089, y26+3:80280, y27+5:32293, y35+4:48016, y36+4:36636, y57+8:18491, y62+10:11184, y71+10:7554]	31			40	0	0	17	0	0	0.0658834	0.012615
FXN10_tr1_032017	1479	58.4654	6192	4.68977e+07	1478	17	904.734	15363.4	30.009	13.006	0	ARTKQTARKSTGGKAPRKQLATKAARKSTPSTCGVKPHRYRPGTVALREIRRYQKSTELLIRKLPFQRLVREIAQDFNTDLRFQSAAIGALQEASEAYLVGLFEDTNLCAIHAKRVTIMPKDIQLARRIRGERA	ARTKQTARKSTGGKAPRKQLATKAARKSTPSTC[Common Fixed:Carbamidomethyl on C]GVKPHRYRPGTVALREIRRYQK[UniProt:N6-acetyllysine on K]STELLIRK[UniProt:N6-(2-hydroxyisobutyryl)lysine on K]LPFQRLVREIAQDFNTDLRFQSAAIGALQEASEAYLVGLFEDTNLC[Common Fixed:Carbamidomethyl on C]AIHAKRVTIMPKDIQLARRIRGERA	ARTKQTARKSTGGKAPRKQLATKAARKSTPSTCGVKPHRYRPGTVALREIRRYQK[UniProt:N6-acetyllysine on K]STELLIRK[UniProt:N6-(2-hydroxyisobutyryl)lysine on K]LPFQRLVREIAQDFNTDLRFQSAAIGALQEASEAYLVGLFEDTNLCAIHAKRVTIMPKDIQLARRIRGERA	1	Carbamidomethyl on C Carbamidomethyl on C N6-(2-hydroxyisobutyryl)lysine on K N6-acetyllysine on K	C10H14N2O5	C10H14N2O5	2	0	15363.4	-0.04234	-2.76	Q6NXT2_K10K_V89I_L104F_T107T	Histone H3.3C variant:12\t31791846\t.\tA\tG\t6162.77\t.\tANN=G|synonymous_variant|LOW|H3F3C|ENSG00000188375|transcript|ENST00000340398.4|protein_coding|1/1|c.321T>C|p.Thr107Thr|396/1057|321/408|107/135||\tGT:AD:DP:GQ:PGT:PID:PL\t1/1:0,137:137:99:1|1:31791846_A_G:6191,415,0 variant:12\t31791855\t.\tC\tG\t6192.77\t.\tANN=G|missense_variant|MODERATE|H3F3C|ENSG00000188375|transcript|ENST00000340398.4|protein_coding|1/1|c.312G>C|p.Leu104Phe|387/1057|312/408|104/135||\tGT:AD:DP:GQ:PGT:PID:PL\t1/1:0,139:139:99:1|1:31791846_A_G:6221,418,0, variant:12\t31791846\t.\tA\tG\t6162.77\t.\tANN=G|synonymous_variant|LOW|H3F3C|ENSG00000188375|transcript|ENST00000340398.4|protein_coding|1/1|c.321T>C|p.Thr107Thr|396/1057|321/408|107/135||\tGT:AD:DP:GQ:PGT:PID:PL\t1/1:0,137:137:99:1|1:31791846_A_G:6191,415,0 variant:12\t31791902\t.\tC\tT\t221.78\t.\tANN=T|missense_variant|MODERATE|H3F3C|ENSG00000188375|transcript|ENST00000340398.4|protein_coding|1/1|c.265G>A|p.Val89Ile|340/1057|265/408|89/135||\tGT:AD:DP:GQ:PL\t1/1:0,9:9:26:250,26,0, variant:12\t31791855\t.\tC\tG\t6192.77\t.\tANN=G|missense_variant|MODERATE|H3F3C|ENSG00000188375|transcript|ENST00000340398.4|protein_coding|1/1|c.312G>C|p.Leu104Phe|387/1057|312/408|104/135||\tGT:AD:DP:GQ:PGT:PID:PL\t1/1:0,139:139:99:1|1:31791846_A_G:6221,418,0, variant:12\t31791846\t.\tA\tG\t6162.77\t.\tANN=G|synonymous_variant|LOW|H3F3C|ENSG00000188375|transcript|ENST00000340398.4|protein_coding|1/1|c.321T>C|p.Thr107Thr|396/1057|321/408|107/135||\tGT:AD:DP:GQ:PGT:PID:PL\t1/1:0,137:137:99:1|1:31791846_A_G:6191,415,0 variant:12\t31792137\t.\tT\tC\t2225.77\t.\tANN=C|synonymous_variant|LOW|H3F3C|ENSG00000188375|transcript|ENST00000340398.4|protein_coding|1/1|c.30A>G|p.Lys10Lys|105/1057|30/408|10/135||\tGT:AD:DP:GQ:PL\t1/1:0,73:73:99:2254,218,0, variant:12\t31791902\t.\tC\tT\t221.78\t.\tANN=T|missense_variant|MODERATE|H3F3C|ENSG00000188375|transcript|ENST00000340398.4|protein_coding|1/1|c.265G>A|p.Val89Ile|340/1057|265/408|89/135||\tGT:AD:DP:GQ:PL\t1/1:0,9:9:26:250,26,0, variant:12\t31791855\t.\tC\tG\t6192.77\t.\tANN=G|missense_variant|MODERATE|H3F3C|ENSG00000188375|transcript|ENST00000340398.4|protein_coding|1/1|c.312G>C|p.Leu104Phe|387/1057|312/408|104/135||\tGT:AD:DP:GQ:PGT:PID:PL\t1/1:0,139:139:99:1|1:31791846_A_G:6221,418,0, variant:12\t31791846\t.\tA\tG\t6162.77\t.\tANN=G|synonymous_variant|LOW|H3F3C|ENSG00000188375|transcript|ENST00000340398.4|protein_coding|1/1|c.321T>C|p.Thr107Thr|396/1057|321/408|107/135||\tGT:AD:DP:GQ:PGT:PID:PL\t1/1:0,137:137:99:1|1:31791846_A_G:6191,415,0	primary:H3F3C, primary:H3F3C, accession:ENSG00000188375	Homo sapiens	V89I, L104F		N	N	full:M cleaved|chain	[2 to 135]	M	-		T	[b8+1, b9+2, b17+3, b18+3, b26+4, b32+3, b40+5, b46+7, b88+10];[y4+1, y12+3, y15+3, y16+3, y20+3, y22+4, y23+4, y24+4, y25+4, y26+3, y27+3, y28+3, y29+5, y30+3, y31+3, y32+3, y33+4, y34+4, y35+5, y36+4, y40+6]	[b8+1:913.53687, b9+2:521.32233, b17+3:599.35596, b18+3:642.05505, b26+4:691.66864, b32+3:1122.31561, b40+5:873.29345, b46+7:707.12232, b88+10:1019.39156];[y4+1:432.22305, y12+3:480.29861, y15+3:593.69183, y16+3:637.37323, y20+3:793.80859, y22+4:645.39063, y23+4:679.65662, y24+4:707.92798, y25+4:725.68646, y26+3:1020.59174, y27+3:1058.28320, y28+3:1096.29846, y29+5:678.39188, y30+3:1168.32532, y31+3:1211.33591, y32+3:1260.35999, y33+4:973.79730, y34+4:988.05243, y35+5:810.45721, y36+4:1041.09047, y40+6:769.42321]	[b8+1:0.00424, b9+2:0.00979, b17+3:0.01715, b18+3:0.01947, b26+4:0.02386, b32+3:-0.00373, b40+5:0.01051, b46+7:0.05643, b88+10:0.18882];[y4+1:0.00293, y12+3:0.00995, y15+3:0.01494, y16+3:0.01864, y20+3:0.02347, y22+4:0.02083, y23+4:0.02589, y24+4:0.02727, y25+4:0.02409, y26+3:0.03008, y27+3:0.02042, y28+3:0.02326, y29+5:0.02507, y30+3:0.02921, y31+3:0.01840, y32+3:0.02221, y33+4:0.04012, y34+4:0.03916, y35+5:0.03983, y36+4:0.03883, y40+6:0.02663]	[b8+1:4.65, b9+2:9.41, b17+3:9.55, b18+3:10.13, b26+4:8.64, b32+3:-1.11, b40+5:2.41, b46+7:11.42, b88+10:18.54];[y4+1:6.80, y12+3:6.92, y15+3:8.40, y16+3:9.77, y20+3:9.87, y22+4:8.08, y23+4:9.54, y24+4:9.64, y25+4:8.31, y26+3:9.83, y27+3:6.44, y28+3:7.08, y29+5:7.40, y30+3:8.34, y31+3:5.07, y32+3:5.88, y33+4:10.31, y34+4:9.92, y35+5:9.84, y36+4:9.33, y40+6:5.78]	[b8+1:45934, b9+2:2518, b17+3:6500, b18+3:1476, b26+4:11546, b32+3:8179, b40+5:5626, b46+7:801, b88+10:13907];[y4+1:14809, y12+3:28165, y15+3:2494, y16+3:704, y20+3:7425, y22+4:6145, y23+4:6640, y24+4:7309, y25+4:9481, y26+3:36918, y27+3:18806, y28+3:14061, y29+5:1045, y30+3:17474, y31+3:11424, y32+3:11393, y33+4:39236, y34+4:68003, y35+5:14995, y36+4:7610, y40+6:1244]	30			42	0	0	18	0	0	0.00885528	0.006038
FXN4_tr1_032017	1636	62.1083	7118	1.61749e+08	1635	23	671.719	15426.4	30.008	1	2	MARTKQTARKSTGGKAPRKQLATKAARKSTPSTCGVKPHRYRPGTVALREIRRYQKSTELLIRKLPFQRLVREIAQDFNTDLRFQSAAIGALQEASEAYLVGLFEDTNLCAIHAKRVTIMPKDIQLARRIRGERA	MARTKQTARK[Common Biological:Hydroxylation on K]STGGKAPRKQLATKAARKSTPSTC[Common Fixed:Carbamidomethyl on C]GVKPHRYRPGTVALREIRRYQK[UniProt:N6,N6,N6-trimethyllysine on K]STELLIRKLPFQRLVREIAQDFNTDLRFQSAAIGALQEASEAYLVGLFEDTNLC[Common Fixed:Carbamidomethyl on C]AIHAKRVTIMPKDIQLARRIRGERA	MARTKQTARK[Common Biological:Hydroxylation on K]STGGKAPRKQLATKAARKSTPSTCGVKPHRYRPGTVALREIRRYQK[UniProt:N6,N6,N6-trimethyllysine on K]STELLIRKLPFQRLVREIAQDFNTDLRFQSAAIGALQEASEAYLVGLFEDTNLCAIHAKRVTIMPKDIQLARRIRGERA	1	Carbamidomethyl on C Carbamidomethyl on C Hydroxylation on K N6,N6,N6-trimethyllysine on K	C7H12N2O3	C7H12N2O3	2	0	15424.4	1.93538	125.48	Q6NXT2_K10K_V89I_L104F_T107T	Histone H3.3C variant:12\t31791846\t.\tA\tG\t6162.77\t.\tANN=G|synonymous_variant|LOW|H3F3C|ENSG00000188375|transcript|ENST00000340398.4|protein_coding|1/1|c.321T>C|p.Thr107Thr|396/1057|321/408|107/135||\tGT:AD:DP:GQ:PGT:PID:PL\t1/1:0,137:137:99:1|1:31791846_A_G:6191,415,0 variant:12\t31791855\t.\tC\tG\t6192.77\t.\tANN=G|missense_variant|MODERATE|H3F3C|ENSG00000188375|transcript|ENST00000340398.4|protein_coding|1/1|c.312G>C|p.Leu104Phe|387/1057|312/408|104/135||\tGT:AD:DP:GQ:PGT:PID:PL\t1/1:0,139:139:99:1|1:31791846_A_G:6221,418,0, variant:12\t31791846\t.\tA\tG\t6162.77\t.\tANN=G|synonymous_variant|LOW|H3F3C|ENSG00000188375|transcript|ENST00000340398.4|protein_coding|1/1|c.321T>C|p.Thr107Thr|396/1057|321/408|107/135||\tGT:AD:DP:GQ:PGT:PID:PL\t1/1:0,137:137:99:1|1:31791846_A_G:6191,415,0 variant:12\t31791902\t.\tC\tT\t221.78\t.\tANN=T|missense_variant|MODERATE|H3F3C|ENSG00000188375|transcript|ENST00000340398.4|protein_coding|1/1|c.265G>A|p.Val89Ile|340/1057|265/408|89/135||\tGT:AD:DP:GQ:PL\t1/1:0,9:9:26:250,26,0, variant:12\t31791855\t.\tC\tG\t6192.77\t.\tANN=G|missense_variant|MODERATE|H3F3C|ENSG00000188375|transcript|ENST00000340398.4|protein_coding|1/1|c.312G>C|p.Leu104Phe|387/1057|312/408|104/135||\tGT:AD:DP:GQ:PGT:PID:PL\t1/1:0,139:139:99:1|1:31791846_A_G:6221,418,0, variant:12\t31791846\t.\tA\tG\t6162.77\t.\tANN=G|synonymous_variant|LOW|H3F3C|ENSG00000188375|transcript|ENST00000340398.4|protein_coding|1/1|c.321T>C|p.Thr107Thr|396/1057|321/408|107/135||\tGT:AD:DP:GQ:PGT:PID:PL\t1/1:0,137:137:99:1|1:31791846_A_G:6191,415,0 variant:12\t31792137\t.\tT\tC\t2225.77\t.\tANN=C|synonymous_variant|LOW|H3F3C|ENSG00000188375|transcript|ENST00000340398.4|protein_coding|1/1|c.30A>G|p.Lys10Lys|105/1057|30/408|10/135||\tGT:AD:DP:GQ:PL\t1/1:0,73:73:99:2254,218,0, variant:12\t31791902\t.\tC\tT\t221.78\t.\tANN=T|missense_variant|MODERATE|H3F3C|ENSG00000188375|transcript|ENST00000340398.4|protein_coding|1/1|c.265G>A|p.Val89Ile|340/1057|265/408|89/135||\tGT:AD:DP:GQ:PL\t1/1:0,9:9:26:250,26,0, variant:12\t31791855\t.\tC\tG\t6192.77\t.\tANN=G|missense_variant|MODERATE|H3F3C|ENSG00000188375|transcript|ENST00000340398.4|protein_coding|1/1|c.312G>C|p.Leu104Phe|387/1057|312/408|104/135||\tGT:AD:DP:GQ:PGT:PID:PL\t1/1:0,139:139:99:1|1:31791846_A_G:6221,418,0, variant:12\t31791846\t.\tA\tG\t6162.77\t.\tANN=G|synonymous_variant|LOW|H3F3C|ENSG00000188375|transcript|ENST00000340398.4|protein_coding|1/1|c.321T>C|p.Thr107Thr|396/1057|321/408|107/135||\tGT:AD:DP:GQ:PGT:PID:PL\t1/1:0,137:137:99:1|1:31791846_A_G:6191,415,0	primary:H3F3C, primary:H3F3C, accession:ENSG00000188375	Homo sapiens	V89I, L104F		N	N	full	[1 to 135]	-	-		T	[b5+1, b38+5, b58+7, b85+10];[y4+1, y5+1, y7+2, y12+3, y13+3, y15+2, y16+2, y17+2, y18+2, y20+4, y21+4, y22+4, y23+3, y24+5, y25+3, y26+3, y27+5, y28+5, y29+3, y30+3, y31+3, y32+4, y33+5, y34+4, y35+5, y57+8]	[b5+1:588.32483, b38+5:811.44092, b58+7:938.54250, b85+10:991.27426];[y4+1:432.22208, y5+1:588.32483, y7+2:429.25864, y12+3:480.29758, y13+3:518.63983, y15+2:890.02948, y16+2:955.55444, y17+2:1012.09460, y18+2:1062.61597, y20+4:595.60504, y21+4:627.62909, y22+4:645.38940, y23+3:905.86884, y24+5:566.54089, y25+3:967.24188, y26+3:1020.58606, y27+5:635.37213, y28+5:658.17981, y29+3:1129.97703, y30+3:1168.31702, y31+3:1211.33396, y32+4:945.51971, y33+5:779.23483, y34+4:988.04712, y35+5:810.45355, y57+8:800.55203]	[b5+1:-0.00380, b38+5:-0.06417, b58+7:0.10469, b85+10:0.17112];[y4+1:0.00195, y5+1:0.00360, y7+2:0.00359, y12+3:0.00684, y13+3:0.00666, y15+2:0.00567, y16+2:0.01512, y17+2:0.01137, y18+2:0.00642, y20+4:0.01058, y21+4:0.01180, y22+4:0.01595, y23+3:0.01320, y24+5:0.01255, y25+3:0.01117, y26+3:0.01305, y27+5:0.01691, y28+5:0.01237, y29+3:0.01130, y30+3:0.00431, y31+3:0.01254, y32+4:0.01383, y33+5:0.01777, y34+4:0.01792, y35+5:0.02152, y57+8:-0.01193]	[b5+1:-6.47, b38+5:-15.84, b58+7:15.95, b85+10:17.28];[y4+1:4.53, y5+1:6.12, y7+2:4.19, y12+3:4.76, y13+3:4.29, y15+2:3.19, y16+2:7.92, y17+2:5.62, y18+2:3.02, y20+4:4.45, y21+4:4.71, y22+4:6.19, y23+3:4.86, y24+5:4.44, y25+3:3.85, y26+3:4.27, y27+5:5.33, y28+5:3.77, y29+3:3.34, y30+3:1.23, y31+3:3.45, y32+4:3.66, y33+5:4.57, y34+4:4.54, y35+5:5.32, y57+8:-1.87]	[b5+1:7192, b38+5:7095, b58+7:7073, b85+10:8963];[y4+1:57616, y5+1:7192, y7+2:11838, y12+3:431936, y13+3:20766, y15+2:42271, y16+2:14758, y17+2:10948, y18+2:10344, y20+4:19513, y21+4:33706, y22+4:94298, y23+3:60834, y24+5:24653, y25+3:58531, y26+3:88589, y27+5:79761, y28+5:33385, y29+3:16591, y30+3:15940, y31+3:9237, y32+4:95652, y33+5:28747, y34+4:33293, y35+5:28304, y57+8:8805]	30			43	0	0	6	0	0	0.0121939	0.006719

### Sheet: Table S12
Table S12. Variant Sites Detected in Top-Down Jurkat Data.
Chromosome	Position	Reference	Alternate	Variant Type
1	225786943	A	G	missense_variant
12	31791855	C	G	missense_variant
12	31791902	C	T	missense_variant
12	54350488	G	A	missense_variant
13	72727590	T	C	missense_variant
16	67868577	G	A	missense_variant
17	28722774	G	A	missense_variant
17	48895303	G	A	missense_variant
22	23894884	G	A	missense_variant
3	40462015	C	T	missense_variant
3	40462029	A	ACTG	conservative_inframe_insertion
6	27815396	C	T	missense_variant
9	127935750	G	C	missense_variant
9	99227954	G	A	missense_variant
